## Supplementary material for "Range-wide genetic population structure and environmental adaptation in the eastern oyster (*Crassostrea virginica*) provides insight for aquaculture": Supp. Table S3: SuppTable_S3.csv (part 40 of 97)

Affx_ID	Chromosome	Position	FST	He	outflank_pvalue	outflank_qvalue	outflank_outlier	diagnostic_locus	pcadapt_pvalue	pcadapt_padj_bonf	pcadapt_qvalue	pcadapt_outlier_bonf	pcadapt_outlier_qval	lfmm_global_hightemp_pvalue	lfmm_global_hightemp_neglog10p	lfmm_global_hightemp_outlier	lfmm_global_lowtemp_pvalue	lfmm_global_lowtemp_neglog10p	lfmm_global_lowtemp_outlier	lfmm_atlantic_highsal_pvalue	lfmm_atlantic_highsal_neglog10p	lfmm_atlantic_highsal_outlier	lfmm_atlantic_lowsal_pvalue	lfmm_atlantic_lowsal_neglog10p	lfmm_atlantic_lowsal_outlier	lfmm_gulf_highsal_pvalue	lfmm_gulf_highsal_neglog10p	lfmm_gulf_highsal_outlier	lfmm_gulf_lowsal_pvalue	lfmm_gulf_lowsal_neglog10p	lfmm_gulf_lowsal_outlier	in_structural_variant	structural_variant_label	introgression_ches_delta_p	introgression_ches_left_p	introgression_ches_FDR_left	introgression_ches_sig	introgression_ap_delta_p	introgression_ap_right_p	introgression_ap_FDR_right	introgression_ap_sig	genes	descriptions	go_ids	go_terms	n_analyses_detected
Affx-1245791651	6	36875184	0.103346335845301	0.44049907661817	0.612383662165982	0.0149834557042324	FALSE	FALSE	0.589459312393528	1	0.999976001864479	FALSE	FALSE	0.105976393614992	0.974790863645596	FALSE	0.652561974701804	0.185378236491014	FALSE	0.160359627993578	0.794904959907945	FALSE	0.209741853308755	0.678314898827101	FALSE	0.649572963930442	0.18737205929054	FALSE	0.784357861803656	0.105485746056929	FALSE	FALSE	NA	NA	NA	NA	FALSE	NA	NA	NA	FALSE	LOC111100897	cytosolic purine 5'-nucleotidase-like, transcript variant X4	GO:0046872; GO:0016787; GO:0008253; GO:0046037	metal ion binding; hydrolase activity; 5'-nucleotidase activity; GMP metabolic process	0
Affx-1245199837	5	21075233	0.103343253512916	0.252645376334399	0.488795748151339	0.0149834557042324	FALSE	FALSE	0.439403815759685	1	0.97359156835946	FALSE	FALSE	0.277650459582898	0.556501603321789	FALSE	0.977986113988977	0.00966731153221007	FALSE	0.357717460073667	0.446459861560321	FALSE	0.718462728888281	0.143595756490086	FALSE	NA	NA	FALSE	NA	NA	FALSE	FALSE	NA	NA	NA	NA	FALSE	NA	NA	NA	FALSE					0
Affx-1244929756	1	10468748	0.103342463428743	0.379982883653889	0.624694946538591	0.0149834557042324	FALSE	FALSE	0.320918108093998	1	0.87433428243143	FALSE	FALSE	0.093702575417233	1.02824847235532	FALSE	0.22949362277972	0.639229378231549	FALSE	0.983270936336353	0.00732679758686832	FALSE	0.490140176854314	0.309679696852851	FALSE	0.942426761874033	0.0257523898222588	FALSE	0.797245067902944	0.098408158807062	FALSE	FALSE	NA	NA	NA	NA	FALSE	NA	NA	NA	FALSE	LOC111122680	nuclear transcription factor Y subunit A-1-like, transcript variant X2	GO:0003677; GO:0006355; GO:0003700; GO:0016602; GO:0005634	DNA binding; regulation of DNA-templated transcription; DNA-binding transcription factor activity; ; nucleus	0
Affx-1237187082	8	49215352	0.103339655850434	0.299302734111076	0.604505093890656	0.0149834557042324	FALSE	FALSE	0.574027217993605	1	0.999976001864479	FALSE	FALSE	0.413672453243931	0.383343398133911	FALSE	0.960428772851406	0.0175348376785106	FALSE	0.426578884226101	0.370000646052676	FALSE	0.340826705812441	0.467466382999902	FALSE	0.824458960087685	0.0838309577890873	FALSE	0.565242898220418	0.247764885476295	FALSE	FALSE	NA	NA	NA	NA	FALSE	NA	NA	NA	FALSE	LOC111109666	probable NADH dehydrogenase [ubiquinone] 1 alpha subcomplex subunit 12	GO:0045271; GO:0016020; GO:0005739; GO:0005743; GO:0006979	respiratory chain complex I; membrane; mitochondrion; mitochondrial inner membrane; response to oxidative stress	0
Affx-1246644240	1	2453568	0.103334856521098	0.356582135939823	0.500522900990316	0.0149834557042324	FALSE	FALSE	0.814079472612976	1	0.999976001864479	FALSE	FALSE	0.860215916326438	0.0653925260823279	FALSE	0.116970720059466	0.93192283661291	FALSE	0.671573036312041	0.172906749127157	FALSE	0.642224014424801	0.192313459066643	FALSE	0.703088288072084	0.152990136409733	FALSE	0.493273434660466	0.306912272924302	FALSE	FALSE	NA	NA	NA	NA	FALSE	NA	NA	NA	FALSE					0
Affx-1245703089	5	95949725	0.103331222778344	0.42682762037746	0.573127720651875	0.0149834557042324	FALSE	FALSE	0.418634447404457	1	0.960470703281796	FALSE	FALSE	0.907311110592047	0.042243770882588	FALSE	0.339962465045923	0.468569030379224	FALSE	0.354564065523685	0.450305281525782	FALSE	0.1316187853668	0.880682121368649	FALSE	0.764923835242468	0.116381806128304	FALSE	0.630375581679965	0.200400618086774	FALSE	FALSE	NA	NA	NA	NA	FALSE	NA	NA	NA	FALSE	LOC111137370	probable G-protein coupled receptor 83, transcript variant X2	GO:0016020; GO:0007186; GO:0004930; GO:0004983; GO:0007165; GO:0005886; GO:0043005; GO:0008188; GO:0007218; GO:0042923; GO:0007154; GO:0023052	membrane; G protein-coupled receptor signaling pathway; G protein-coupled receptor activity; neuropeptide Y receptor activity; signal transduction; plasma membrane; neuron projection; neuropeptide receptor activity; neuropeptide signaling pathway; neuropeptide binding; cell communication; signaling	0
Affx-1246674774	1	28638506	0.103330728167955	0.105203369217603	0.623020698544507	0.0149834557042324	FALSE	FALSE	0.576027135007054	1	0.999976001864479	FALSE	FALSE	0.88177126080072	0.0546440600561442	FALSE	0.937713006566117	0.0279300600603175	FALSE	NA	NA	FALSE	NA	NA	FALSE	0.556751016863769	0.254338981087062	FALSE	0.620029549699788	0.207587612169896	FALSE	FALSE	NA	NA	NA	NA	FALSE	NA	NA	NA	FALSE	LOC111134313	uncharacterized LOC111134313, transcript variant X4	; GO:0005515	; protein binding	0
Affx-1244823980	5	52987546	0.103329894734935	0.29502815188505	0.601537135582684	0.0149834557042324	FALSE	FALSE	0.379126081292182	1	0.930029225318933	FALSE	FALSE	0.844661758395806	0.0733171678200028	FALSE	0.871566837504965	0.0596993027059506	FALSE	0.95078887713047	0.0219159075382152	FALSE	0.665900009992662	0.176590978590324	FALSE	NA	NA	FALSE	NA	NA	FALSE	FALSE	NA	NA	NA	NA	FALSE	NA	NA	NA	FALSE					0
Affx-1246065227	8	33061474	0.103328763755098	0.286343858384758	0.593912215589705	0.0149834557042324	FALSE	FALSE	0.00366854507099895	1	0.0356999510572946	FALSE	FALSE	0.408828663482291	0.38845866288363	FALSE	0.218643215093493	0.660263995077303	FALSE	0.616346778474056	0.210174869650156	FALSE	0.359006682076399	0.444897467962348	FALSE	0.788670887678517	0.103104190052541	FALSE	0.489066384542448	0.310632186921988	FALSE	FALSE	NA	NA	NA	NA	FALSE	NA	NA	NA	FALSE	LOC111107483	uncharacterized LOC111107483	GO:0016020; GO:0005886	membrane; plasma membrane	0
Affx-1236645333	3	12144809	0.103328123178541	0.327963605243007	0.605258123240691	0.0149834557042324	FALSE	FALSE	0.152416835171096	1	0.59819857428656	FALSE	FALSE	0.681042502223511	0.166825783968048	FALSE	0.488715531470093	0.310943858793449	FALSE	0.760577527242006	0.11885651081896	FALSE	0.273139110758562	0.563616108829558	FALSE	NA	NA	FALSE	NA	NA	FALSE	FALSE	NA	NA	NA	NA	FALSE	NA	NA	NA	FALSE					0
Affx-1246312879	9	51690994	0.103324483120387	0.300152245394352	0.606290925007961	0.0149834557042324	FALSE	FALSE	0.395835132129931	1	0.943451474006472	FALSE	FALSE	0.612510081449708	0.212886758748009	FALSE	0.433595746072523	0.362914987231413	FALSE	0.752522500902759	0.12348050985796	FALSE	0.865767773517719	0.0625985839697382	FALSE	NA	NA	FALSE	NA	NA	FALSE	FALSE	NA	NA	NA	NA	FALSE	NA	NA	NA	FALSE					0
Affx-1245753299	6	31636057	0.10332404322652	0.316764109724787	0.617828772421708	0.0149834557042324	FALSE	FALSE	0.000169389606180645	1	0.0025893949322605	FALSE	TRUE	0.131433846287329	0.881292782698517	FALSE	0.0275807065581205	1.55939461233122	FALSE	0.00150318401280953	2.82298785184415	FALSE	0.0295098996916739	1.53003226672595	FALSE	0.606807573610197	0.216949007389938	FALSE	0.59237630454504	0.22740232187796	FALSE	FALSE	NA	NA	NA	NA	FALSE	NA	NA	NA	FALSE	LOC111101385	uncharacterized LOC111101385			0
Affx-1246656387	1	26407847	0.103318921490585	0.322407999639656	0.544694308882639	0.0149834557042324	FALSE	FALSE	0.0221461399335963	1	0.151771369890066	FALSE	FALSE	0.0237798851970113	1.62379024637102	FALSE	0.0515035131748542	1.28816314570804	FALSE	0.302000672255453	0.519992090299442	FALSE	0.190067356989913	0.721092464388985	FALSE	0.205396686752187	0.68740656627354	FALSE	0.289897146575871	0.537756059334387	FALSE	FALSE	NA	NA	NA	NA	FALSE	NA	NA	NA	FALSE	LOC111129777	neurexin-4-like	GO:0016020	membrane	0
Affx-1245333639	5	39748782	0.103317859840912	0.202153056168641	0.574437311017189	0.0149834557042324	FALSE	FALSE	0.741783527853458	1	0.999976001864479	FALSE	FALSE	0.338108734097389	0.470943610301054	FALSE	0.610182312685749	0.214540385376518	FALSE	0.883635239605195	0.0537269726773504	FALSE	0.582844914254293	0.234446988711916	FALSE	0.388668754472835	0.410420371397192	FALSE	0.459944971510556	0.337294124837743	FALSE	FALSE	NA	NA	NA	NA	FALSE	NA	NA	NA	FALSE	LOC111132980	uncharacterized LOC111132980			0
Affx-1236737597	3	57818681	0.103316809525625	0.219504526823116	0.612068654986663	0.0149834557042324	FALSE	FALSE	0.625992886780713	1	0.999976001864479	FALSE	FALSE	0.119966160834314	0.920941239247603	FALSE	0.0374584113152361	1.4264506458518	FALSE	0.191833460957652	0.717075637823257	FALSE	0.198211585411759	0.702870964717795	FALSE	NA	NA	FALSE	NA	NA	FALSE	FALSE	NA	NA	NA	NA	FALSE	NA	NA	NA	FALSE	LOC111126164	uncharacterized LOC111126164	GO:0008757; GO:0016740; GO:0005783; GO:0016126; GO:0003838	S-adenosylmethionine-dependent methyltransferase activity; transferase activity; endoplasmic reticulum; sterol biosynthetic process; sterol 24-C-methyltransferase activity	0
Affx-1245947329	7	47609926	0.103314502060327	0.293305706950137	0.613685964871995	0.0149834557042324	FALSE	FALSE	0.702537974963932	1	0.999976001864479	FALSE	FALSE	0.631653643434789	0.19952099446736	FALSE	0.0294847834439181	1.53040205762526	FALSE	0.677308858221335	0.169213244412112	FALSE	0.928129274124317	0.0323915290303497	FALSE	0.643369611141124	0.191539456373754	FALSE	0.677580675385032	0.169038988588392	FALSE	FALSE	NA	NA	NA	NA	FALSE	NA	NA	NA	FALSE	LOC111102970	putative GPI-anchored protein pfl2, transcript variant X4	GO:0006470; GO:0016311; GO:0017017; GO:0016787; GO:0005737; GO:0004721; GO:0043409; GO:0008330; GO:0033550	protein dephosphorylation; dephosphorylation; ; hydrolase activity; cytoplasm; phosphoprotein phosphatase activity; negative regulation of MAPK cascade; protein tyrosine/threonine phosphatase activity; MAP kinase tyrosine phosphatase activity	0
Affx-1245794767	6	37240938	0.103314411628031	0.129853610197739	0.593409791316963	0.0149834557042324	FALSE	FALSE	0.739197549536007	1	0.999976001864479	FALSE	FALSE	0.469656502464601	0.328219660413647	FALSE	0.336928674094941	0.47246202709757	FALSE	NA	NA	FALSE	NA	NA	FALSE	0.0258544206079873	1.58746519022892	FALSE	0.0194572457566919	1.71091863566717	FALSE	FALSE	NA	NA	NA	NA	FALSE	NA	NA	NA	FALSE	LOC111100359	endothelin-converting enzyme homolog, transcript variant X3	GO:0006508; GO:0004222; GO:0008237; GO:0046872; GO:0016020; GO:0008233; GO:0016787; GO:0005886; GO:0016485	proteolysis; metalloendopeptidase activity; metallopeptidase activity; metal ion binding; membrane; peptidase activity; hydrolase activity; plasma membrane; protein processing	0
Affx-1247681267	3	70246281	0.103313832343361	0.453579568487906	0.615029879285307	0.0149834557042324	FALSE	FALSE	0.634147897945923	1	0.999976001864479	FALSE	FALSE	0.868386876088982	0.0612867486506035	FALSE	0.642883606890593	0.191867648321145	FALSE	0.38993128503451	0.409011919023902	FALSE	0.837690803186563	0.0769162525500228	FALSE	0.703746960639274	0.152583467778881	FALSE	0.538239332306187	0.269024568966563	FALSE	FALSE	NA	NA	NA	NA	FALSE	NA	NA	NA	FALSE	LOC111122889	cholecystokinin receptor type A-like	GO:0016020; GO:0007186; GO:0004930; GO:0015054; GO:0007165; GO:0005886; GO:0008188; GO:0007218	membrane; G protein-coupled receptor signaling pathway; G protein-coupled receptor activity; gastrin receptor activity; signal transduction; plasma membrane; neuropeptide receptor activity; neuropeptide signaling pathway	0
Affx-1247299822	2	9906428	0.103301483797785	0.468159992793117	0.611148675282069	0.0149834557042324	FALSE	FALSE	0.696802953360765	1	0.999976001864479	FALSE	FALSE	0.219810769890985	0.657951032614809	FALSE	0.147211223937575	0.832059076490881	FALSE	0.0651834226675322	1.1858628392284	FALSE	0.737680690190766	0.132131584649734	FALSE	0.102311525972852	0.990075437798696	FALSE	0.0735096797480427	1.13365546929176	FALSE	FALSE	NA	NA	NA	NA	FALSE	NA	NA	NA	FALSE	LOC111117866	R3H domain-containing protein 4-like	GO:0003676	nucleic acid binding	0
Affx-1246720030	1	34764254	0.10330073123142	0.0980145038511777	NA	NA	NA	FALSE	0.734815779657075	1	0.999976001864479	FALSE	FALSE	0.596538726249288	0.224361357441348	FALSE	0.413968451098183	0.383032755584555	FALSE	NA	NA	FALSE	NA	NA	FALSE	0.134537644600115	0.871156179939429	FALSE	0.190366672643701	0.720409080919137	FALSE	FALSE	NA	NA	NA	NA	FALSE	NA	NA	NA	FALSE	LOC111122072	myotubularin-related protein 13-like, transcript variant X3	GO:0046872; GO:0005737; GO:0016020; GO:0005085	metal ion binding; cytoplasm; membrane; guanyl-nucleotide exchange factor activity	0
Affx-1246102483	8	46482790	0.103299719600828	0.145845682626909	0.586422731425317	0.0149834557042324	FALSE	FALSE	0.698490026674965	1	0.999976001864479	FALSE	FALSE	0.981570317870109	0.0080785829013923	FALSE	0.861798669528855	0.0645941807242378	FALSE	NA	NA	FALSE	NA	NA	FALSE	0.0743051874328758	1.12898086598597	FALSE	0.644505712156508	0.190773229207308	FALSE	FALSE	NA	NA	NA	NA	FALSE	NA	NA	NA	FALSE					0
Affx-1245942033	7	46222896	0.103298964049276	0.40947344714202	0.627417147190111	0.0149834557042324	FALSE	FALSE	4.12852632949829e-05	1	0.000747080767884677	FALSE	TRUE	0.000665441517678109	3.17689010647891	FALSE	0.45580057396634	0.34122513227048	FALSE	0.103078648282683	0.986831285185363	FALSE	0.592262286625634	0.227485920966759	FALSE	0.553379621894395	0.256976837717231	FALSE	0.263393222609879	0.579395404093291	FALSE	FALSE	NA	NA	NA	NA	FALSE	NA	NA	NA	FALSE	LOC111103387	uncharacterized LOC111103387, transcript variant X5	GO:0008270	zinc ion binding	0
Affx-1236933121	5	17371313	0.103292902231437	0.293305706950137	0.58997986266667	0.0149834557042324	FALSE	FALSE	0.310420258681913	1	0.862471033792545	FALSE	FALSE	0.49896634225032	0.30192874870117	FALSE	0.635395527406986	0.196955846526974	FALSE	0.59045037121982	0.228816600016872	FALSE	0.269420177898359	0.569569881435035	FALSE	NA	NA	FALSE	NA	NA	FALSE	FALSE	NA	NA	NA	NA	FALSE	NA	NA	NA	FALSE					0
Affx-1246341289	9	60126687	0.103289044194666	0.18	0.536105941342835	0.0149834557042324	FALSE	FALSE	0.860628850915022	1	0.999976001864479	FALSE	FALSE	0.588823250554999	0.230015049573453	FALSE	0.435871290961147	0.360641735221268	FALSE	NA	NA	FALSE	NA	NA	FALSE	0.135053253282336	0.869494949680537	FALSE	0.233383526528238	0.631929802062603	FALSE	FALSE	NA	NA	NA	NA	FALSE	NA	NA	NA	FALSE					0
Affx-1245812299	6	42374573	0.103288908727622	0.344100716183956	0.56867912722549	0.0149834557042324	FALSE	FALSE	0.769737022768453	1	0.999976001864479	FALSE	FALSE	0.964713802595888	0.0156015077840711	FALSE	0.971544674636162	0.0125372243983435	FALSE	0.375076787897981	0.425879811881663	FALSE	0.336721706115682	0.472728886752939	FALSE	0.396964254092967	0.401248598902173	FALSE	0.0538653821380621	1.26869025478487	FALSE	FALSE	NA	NA	NA	NA	FALSE	NA	NA	NA	FALSE	LOC111102290	uncharacterized LOC111102290			0
Affx-1244927162	6	40695340	0.103284040716342	0.113508400522499	0.592353266352581	0.0149834557042324	FALSE	FALSE	0.713093426511831	1	0.999976001864479	FALSE	FALSE	0.355331310479718	0.449366522402458	FALSE	0.298535486115457	0.525004038041703	FALSE	NA	NA	FALSE	NA	NA	FALSE	0.292935956929802	0.533227316820416	FALSE	0.633931404807671	0.19795773285204	FALSE	FALSE	NA	NA	NA	NA	FALSE	NA	NA	NA	FALSE	LOC111101033	tolloid-like protein 2, transcript variant X5	GO:0005515; GO:0016020; GO:0005886	protein binding; membrane; plasma membrane	0
Affx-1245922221	7	40278646	0.103278076772387	0.292441781901716	0.607884679221236	0.0149834557042324	FALSE	FALSE	0.663899381844351	1	0.999976001864479	FALSE	FALSE	0.500834190660256	0.300306030619861	FALSE	0.338839070099432	0.470006518794982	FALSE	0.634469858489279	0.197589004936834	FALSE	0.668153858841054	0.175123519034046	FALSE	0.0659254359268014	1.18094698978666	FALSE	0.696729715916854	0.156935666164874	FALSE	FALSE	NA	NA	NA	NA	FALSE	NA	NA	NA	FALSE	LOC111102361	rho GTPase-activating protein 20-like, transcript variant X4	GO:0007165; GO:0005096; GO:0005085	signal transduction; GTPase activator activity; guanyl-nucleotide exchange factor activity	0
Affx-1246220863	8	738679	0.103273032307998	0.444145759200036	0.512381396347597	0.0149834557042324	FALSE	FALSE	0.543779198263595	1	0.999976001864479	FALSE	FALSE	0.50842172909776	0.293775896698687	FALSE	0.296730316505789	0.527638080179412	FALSE	0.952362514352046	0.0211977070622493	FALSE	0.480551307821962	0.318260236477503	FALSE	0.200008233786729	0.698952125263338	FALSE	0.226294596044863	0.645325816950788	FALSE	FALSE	NA	NA	NA	NA	FALSE	NA	NA	NA	FALSE					0
Affx-1246224784	8	80955	0.103271678087599	0.484775460564839	0.49296743594746	0.0149834557042324	FALSE	FALSE	0.87103489322293	1	0.999976001864479	FALSE	FALSE	0.698983160110189	0.155533287143186	FALSE	0.97807060111786	0.00962979493710833	FALSE	0.60190890358949	0.220469232433334	FALSE	0.565521688878006	0.247550734364682	FALSE	0.198844786318714	0.701485791666671	FALSE	0.282442781002705	0.549069520983437	FALSE	FALSE	NA	NA	NA	NA	FALSE	NA	NA	NA	FALSE	LOC111106157	heat shock 70 kDa protein 12B-like, transcript variant X1	GO:0005524; GO:0140662; GO:0000166; GO:0006457	ATP binding; ; nucleotide binding; protein folding	0
Affx-1245698711	5	95014488	0.103263350200182	0.472725552903022	0.610043330558198	0.0149834557042324	FALSE	FALSE	0.38996363592824	1	0.939306951358496	FALSE	FALSE	0.643926376839647	0.191163784752128	FALSE	0.117777210591636	0.92893873562516	FALSE	0.311348610301641	0.506753068403079	FALSE	0.094115864294077	1.02633716515224	FALSE	0.812696465335707	0.0900716291219523	FALSE	0.423986817990908	0.372647645678029	FALSE	FALSE	NA	NA	NA	NA	FALSE	NA	NA	NA	FALSE	LOC111134737	nuclear hormone receptor HR96-like, transcript variant X9	GO:0003677; GO:0008270; GO:0006355; GO:0003700; GO:0043565; GO:0004879; GO:0046872; GO:0005634; GO:0045944; GO:0000978; GO:0000122; GO:0030154; GO:0030522	DNA binding; zinc ion binding; regulation of DNA-templated transcription; DNA-binding transcription factor activity; sequence-specific DNA binding; nuclear receptor activity; metal ion binding; nucleus; positive regulation of transcription by RNA polymerase II; RNA polymerase II cis-regulatory region sequence-specific DNA binding; negative regulation of transcription by RNA polymerase II; cell differentiation; intracellular receptor signaling pathway	0
Affx-1245115858	4	7923564	0.103263345682365	0.135605603351201	0.602309912601986	0.0149834557042324	FALSE	FALSE	0.295644430293856	1	0.846117406479131	FALSE	FALSE	0.12428501378374	0.90558123518299	FALSE	0.729946545044139	0.136708942677325	FALSE	0.765622114135512	0.115985530941345	FALSE	0.578074635616331	0.238016085898243	FALSE	NA	NA	FALSE	NA	NA	FALSE	FALSE	NA	NA	NA	NA	FALSE	NA	NA	NA	FALSE	LOC111127883	hemicentin-2-like, transcript variant X2	GO:0050808; GO:0032589	synapse organization; neuron projection membrane	0
Affx-1247266299	2	60429527	0.10326137982017	0.283703436782127	0.603303427396279	0.0149834557042324	FALSE	FALSE	0.501987564248152	1	0.999976001864479	FALSE	FALSE	0.690088004743324	0.161095521527575	FALSE	0.176455994165096	0.753363584180697	FALSE	0.582896822521237	0.234408312093926	FALSE	0.409212372435266	0.388051243974704	FALSE	NA	NA	FALSE	NA	NA	FALSE	FALSE	NA	NA	NA	NA	FALSE	NA	NA	NA	FALSE					0
Affx-1245111018	4	5983356	0.103260424215246	0.338809963515157	0.612504497403424	0.0149834557042324	FALSE	FALSE	0.264467591854112	1	0.80378951516027	FALSE	FALSE	0.162962603950961	0.787912044436843	FALSE	0.526865518594082	0.278300223469989	FALSE	0.215406450283082	0.666741296022223	FALSE	0.0372070280873364	1.42937501787999	FALSE	NA	NA	FALSE	NA	NA	FALSE	FALSE	NA	NA	NA	NA	FALSE	NA	NA	NA	FALSE	LOC111128098	BPTI/Kunitz domain-containing protein 5-like	GO:0004867; GO:0005615	serine-type endopeptidase inhibitor activity; extracellular space	0
Affx-1247841261	4	27257782	0.103258903663232	0.307716769514887	0.614935243076696	0.0149834557042324	FALSE	FALSE	0.236592575253233	1	0.761092798996316	FALSE	FALSE	0.290611714183189	0.536686883835023	FALSE	0.23207528411846	0.634371109188755	FALSE	0.395978718450597	0.40232815424578	FALSE	0.230730269411983	0.636895426821523	FALSE	NA	NA	FALSE	NA	NA	FALSE	FALSE	NA	NA	NA	NA	FALSE	NA	NA	NA	FALSE					0
Affx-1244848505	5	91030957	0.103258219491305	0.49437773073285	0.602924115353635	0.0149834557042324	FALSE	FALSE	0.372254370632136	1	0.924059073035263	FALSE	FALSE	0.756552537650714	0.121160907667841	FALSE	0.522848702287207	0.281623965564586	FALSE	0.898870007427088	0.046303110423734	FALSE	0.746837125117565	0.126774101498334	FALSE	0.582651628453654	0.234591035398185	FALSE	0.977615440955656	0.00983194757934616	FALSE	FALSE	NA	NA	NA	NA	FALSE	NA	NA	NA	FALSE	LOC111099190	uncharacterized LOC111099190, transcript variant X1	; GO:0016020	; membrane	0
Affx-1246369098	9	65962138	0.10325675139571	0.367853700283771	0.607315308419381	0.0149834557042324	FALSE	FALSE	0.473430758547749	1	0.990094236228643	FALSE	FALSE	0.404609187181815	0.392964260227924	FALSE	0.632030656927831	0.199261855559894	FALSE	0.551289922320382	0.258619946429948	FALSE	0.556015374432821	0.25491319953481	FALSE	0.0978307602571479	1.00952457149532	FALSE	0.849122674242991	0.0710295619372904	FALSE	FALSE	NA	NA	NA	NA	FALSE	NA	NA	NA	FALSE	LOC111113428	5-hydroxytryptamine receptor-like, transcript variant X7	GO:0016020; GO:0007186; GO:0004930; GO:0007165; GO:0005886; GO:0043410; GO:0071880	membrane; G protein-coupled receptor signaling pathway; G protein-coupled receptor activity; signal transduction; plasma membrane; positive regulation of MAPK cascade; adenylate cyclase-activating adrenergic receptor signaling pathway	0
Affx-1245797096	6	37539787	0.103251951291215	0.202153056168641	0.610846612775989	0.0149834557042324	FALSE	FALSE	0.236756516300743	1	0.761393166719457	FALSE	FALSE	0.671706691368532	0.172820325350325	FALSE	0.308977827750626	0.51007268442968	FALSE	NA	NA	FALSE	NA	NA	FALSE	0.43893556506148	0.357599228714875	FALSE	0.34629650592109	0.460551890393494	FALSE	FALSE	NA	NA	NA	NA	FALSE	NA	NA	NA	FALSE	LOC111101110	retinoblastoma-associated protein-like, transcript variant X1	GO:0005634; GO:0006357; GO:0051726; GO:0000977; GO:0000785; GO:0030154; GO:0005667; GO:0031175; GO:0048667; GO:2000134; GO:0035189	nucleus; regulation of transcription by RNA polymerase II; regulation of cell cycle; RNA polymerase II transcription regulatory region sequence-specific DNA binding; chromatin; cell differentiation; transcription regulator complex; neuron projection development; cell morphogenesis involved in neuron differentiation; negative regulation of G1/S transition of mitotic cell cycle; Rb-E2F complex	0
Affx-1247859856	4	2967486	0.103249919166401	0.392775100220711	0.596957964414922	0.0149834557042324	FALSE	FALSE	0.748137240677224	1	0.999976001864479	FALSE	FALSE	0.235035210106979	0.628867072155013	FALSE	0.956650919278655	0.0192465068288816	FALSE	0.577498973297265	0.238448783542708	FALSE	0.350519202596458	0.455288184963397	FALSE	0.509632418850599	0.292742953356955	FALSE	0.342596150430041	0.465217521278225	FALSE	FALSE	NA	NA	NA	NA	FALSE	NA	NA	NA	FALSE	LOC111131168	potassium voltage-gated channel protein Shaw-like, transcript variant X1	GO:0006811; GO:0005515; GO:0016020; GO:0055085; GO:0006813; GO:0005216; GO:0051260; GO:0005249; GO:0008076; GO:0034220; GO:0071805; GO:0005267; GO:0034702; GO:0005251; GO:0001508; GO:0022836	monoatomic ion transport; protein binding; membrane; transmembrane transport; potassium ion transport; monoatomic ion channel activity; protein homooligomerization; voltage-gated potassium channel activity; voltage-gated potassium channel complex; monoatomic ion transmembrane transport; potassium ion transmembrane transport; potassium channel activity; monoatomic ion channel complex; delayed rectifier potassium channel activity; action potential; gated channel activity	0
Affx-1246690998	1	30795704	0.103247743078675	0.414540786451061	0.582510998001816	0.0149834557042324	FALSE	FALSE	0.522781319754615	1	0.999976001864479	FALSE	FALSE	0.933009245269367	0.0301140527705669	FALSE	0.32691368944245	0.485566893048152	FALSE	0.275798596089312	0.559407948864364	FALSE	0.563769994228321	0.248898042490393	FALSE	0.848770679498471	0.0712096314063854	FALSE	0.851506399857501	0.0698120835647356	FALSE	FALSE	NA	NA	NA	NA	FALSE	NA	NA	NA	FALSE	LOC111123169	uncharacterized LOC111123169	GO:0016020	membrane	0
Affx-1245995399	7	8726357	0.103247702056675	0.373316517273997	0.593372388351775	0.0149834557042324	FALSE	FALSE	0.420152317744708	1	0.961210833822579	FALSE	FALSE	0.875533839261583	0.0577270638345952	FALSE	0.137057911854023	0.86309588916231	FALSE	0.927112213415917	0.0328676976592145	FALSE	0.906856675708572	0.0424613456492615	FALSE	NA	NA	FALSE	NA	NA	FALSE	FALSE	NA	NA	NA	NA	FALSE	NA	NA	NA	FALSE	LOC111103516	neuron navigator 2-like	GO:0005524; GO:0005515; GO:0016887; GO:0022008; GO:0007399	ATP binding; protein binding; ATP hydrolysis activity; neurogenesis; nervous system development	0
Affx-1245749481	6	31256495	0.103246042566671	0.393395792982298	0.607772093337049	0.0149834557042324	FALSE	FALSE	0.175023847766619	1	0.647764781992537	FALSE	FALSE	0.425996207412154	0.370594267346355	FALSE	0.546754766342047	0.262207422305822	FALSE	0.194537495407686	0.710996679792003	FALSE	0.0435257022045218	1.36125421363765	FALSE	0.174536575019907	0.758113550567928	FALSE	0.577629007146496	0.238351005661164	FALSE	FALSE	NA	NA	NA	NA	FALSE	NA	NA	NA	FALSE	LOC111100605	uncharacterized protein C6orf163 homolog			0
Affx-1245360798	5	43322271	0.103243364105421	0.121725147515878	0.554520736302641	0.0149834557042324	FALSE	FALSE	0.756840802850324	1	0.999976001864479	FALSE	FALSE	0.683957851434604	0.164970660638619	FALSE	0.279758492494074	0.553216720930686	FALSE	NA	NA	FALSE	NA	NA	FALSE	0.481023278643205	0.31783390586804	FALSE	0.850238684305232	0.0704591393146743	FALSE	FALSE	NA	NA	NA	NA	FALSE	NA	NA	NA	FALSE					0
Affx-1246736600	1	37405912	0.103237122346106	0.301845862798973	0.580530212236238	0.0149834557042324	FALSE	FALSE	0.680476930203543	1	0.999976001864479	FALSE	FALSE	0.674401788423133	0.171081286691042	FALSE	0.73991810527098	0.130816345670508	FALSE	0.86382676871468	0.0635733419359586	FALSE	0.875386391776461	0.057800208947862	FALSE	0.14671809007721	0.833516335125032	FALSE	0.513118700883745	0.289782156962982	FALSE	FALSE	NA	NA	NA	NA	FALSE	NA	NA	NA	FALSE					0
Affx-1246176839	8	62153276	0.103234639279313	0.277479392820143	0.582169213847477	0.0149834557042324	FALSE	FALSE	0.649431194517234	1	0.999976001864479	FALSE	FALSE	0.577616687573241	0.23836026831881	FALSE	0.419740671388112	0.377018947148667	FALSE	0.834891493563925	0.0783699638080359	FALSE	0.756231565102098	0.121345199145448	FALSE	0.890701120211284	0.0502680014832451	FALSE	0.688016295248276	0.162401275641523	FALSE	FALSE	NA	NA	NA	NA	FALSE	NA	NA	NA	FALSE					0
Affx-1245784277	6	35966670	0.103233766759561	0.121725147515878	0.586615730197796	0.0149834557042324	FALSE	FALSE	0.039844213687848	1	0.237578880260605	FALSE	FALSE	0.694453223047895	0.158357002131336	FALSE	0.704445279462258	0.152152736764103	FALSE	0.834231062682643	0.0787136431877365	FALSE	0.765698039478727	0.115942464888118	FALSE	NA	NA	FALSE	NA	NA	FALSE	FALSE	NA	NA	NA	NA	FALSE	NA	NA	NA	FALSE	LOC111099478	ligand-dependent nuclear receptor corepressor-like protein	GO:0003677; GO:0005634; GO:0006357	DNA binding; nucleus; regulation of transcription by RNA polymerase II	0
Affx-1246681007	1	29648164	0.10323274404788	0.443244898878429	0.599102107421002	0.0149834557042324	FALSE	FALSE	0.670632504935729	1	0.999976001864479	FALSE	FALSE	0.849018923208432	0.0710826299522594	FALSE	0.673242815593289	0.171828272398202	FALSE	0.349006186341806	0.457166874845125	FALSE	0.375956318440293	0.424862611887178	FALSE	0.52730061202099	0.2779417245965	FALSE	0.406435158499186	0.391008730641105	FALSE	FALSE	NA	NA	NA	NA	FALSE	NA	NA	NA	FALSE	LOC111127110	probable syndecan	GO:0016020; GO:0009986; GO:0016477	membrane; ; cell migration	0
Affx-1247361706	3	22693825	0.103226163044393	0.420536011891356	0.505676705277359	0.0149834557042324	FALSE	FALSE	0.452277367693004	1	0.980208194084208	FALSE	FALSE	0.859611717770235	0.0656976730686028	FALSE	0.400319539769958	0.397593211275949	FALSE	0.538462383011377	0.268844631124064	FALSE	0.99924003105216	0.000330175798039013	FALSE	0.490044444084332	0.309764530287256	FALSE	0.493022313145157	0.307133425030017	FALSE	FALSE	NA	NA	NA	NA	FALSE	NA	NA	NA	FALSE					0
Affx-1246017101	8	14826202	0.10322597863312	0.253588577091122	0.628016575031789	0.0149834557042324	FALSE	FALSE	0.56168415760308	1	0.999976001864479	FALSE	FALSE	0.710160697081189	0.148643366831764	FALSE	0.795762662743919	0.0992164418479526	FALSE	0.947951978093361	0.0232136628489738	FALSE	0.461063628778608	0.336239135954014	FALSE	0.397940617837699	0.400181730111	FALSE	0.983977295313292	0.00701492253808179	FALSE	FALSE	NA	NA	NA	NA	FALSE	NA	NA	NA	FALSE	LOC111110021	uncharacterized LOC111110021, transcript variant X3			0
Affx-1247839701	4	27128539	0.103225254576496	0.49493266069096	0.614727912244204	0.0149834557042324	FALSE	FALSE	0.588232669505257	1	0.999976001864479	FALSE	FALSE	0.969515542898017	0.0134452240883878	FALSE	0.524142920907778	0.28055027542395	FALSE	0.820689889911365	0.0858209166227515	FALSE	0.783872971177374	0.105754310257559	FALSE	0.831073389984445	0.0803606230775929	FALSE	0.336690534524606	0.472769092882823	FALSE	FALSE	NA	NA	NA	NA	FALSE	NA	NA	NA	FALSE	LOC111130027	G-protein coupled receptor 98-like	GO:0016020; GO:0007186; GO:0004930; GO:0007166; GO:0007154; GO:0004888; GO:0007194; GO:0005737; GO:0071277; GO:0001965; GO:0010855; GO:0032420	membrane; G protein-coupled receptor signaling pathway; G protein-coupled receptor activity; cell surface receptor signaling pathway; cell communication; transmembrane signaling receptor activity; negative regulation of adenylate cyclase activity; cytoplasm; cellular response to calcium ion; G-protein alpha-subunit binding;	0
Affx-1245228887	5	25622672	0.103222242028962	0.111144543038602	0.522968604669812	0.0149834557042324	FALSE	FALSE	0.752463034516783	1	0.999976001864479	FALSE	FALSE	0.728446030582016	0.137602618895591	FALSE	0.937043749649643	0.0282401318572942	FALSE	NA	NA	FALSE	NA	NA	FALSE	0.699258430552103	0.155362288888954	FALSE	0.373818230708775	0.427339522370897	FALSE	FALSE	NA	NA	NA	NA	FALSE	NA	NA	NA	FALSE					0
Affx-1246223041	8	75081939	0.103217931147383	0.4714571415702	0.608896969320037	0.0149834557042324	FALSE	FALSE	0.438248423151465	1	0.9728970815486	FALSE	FALSE	0.745380141110995	0.127622182176225	FALSE	0.915012525011175	0.0385729611182407	FALSE	0.410856912325274	0.386309401986035	FALSE	0.474196927819072	0.324041264013559	FALSE	0.511674581070877	0.291006157338718	FALSE	0.525371344166552	0.279533619044688	FALSE	FALSE	NA	NA	NA	NA	FALSE	NA	NA	NA	FALSE	LOC111110417	formin-like protein 20			0
Affx-1246460486	9	87958442	0.103213209902875	0.155939822530517	0.571156866965261	0.0149834557042324	FALSE	FALSE	0.0988418853618324	1	0.454997058644805	FALSE	FALSE	0.791780726669934	0.101395073943714	FALSE	0.0652695484095196	1.18528939211377	FALSE	0.716259586283045	0.144929552470322	FALSE	0.496173556357771	0.304366385234962	FALSE	NA	NA	FALSE	NA	NA	FALSE	FALSE	NA	NA	NA	NA	FALSE	NA	NA	NA	FALSE	LOC111111831	uncharacterized LOC111111831	GO:0005515; GO:0016020; GO:0005886; GO:0005929; GO:0005262; GO:0070588; GO:0050982	protein binding; membrane; plasma membrane; cilium; calcium channel activity; calcium ion transmembrane transport; detection of mechanical stimulus	0
Affx-1247466186	3	40721065	0.103209695533833	0.330317553263367	0.588335049709815	0.0149834557042324	FALSE	FALSE	0.708764795059532	1	0.999976001864479	FALSE	FALSE	0.723115643724224	0.140792242933532	FALSE	0.748586628126823	0.125757934879359	FALSE	0.396889546156853	0.401330340009904	FALSE	0.408131928722199	0.389199428442964	FALSE	0.2628020078778	0.5803713209733	FALSE	0.725468778744753	0.13938127310996	FALSE	FALSE	NA	NA	NA	NA	FALSE	NA	NA	NA	FALSE	LOC111127025	neuromedin-U receptor 2-like	GO:0016020; GO:0007186; GO:0004930; GO:0007165; GO:0005886	membrane; G protein-coupled receptor signaling pathway; G protein-coupled receptor activity; signal transduction; plasma membrane	0
Affx-1247840005	4	27148966	0.103208167119675	0.442336831674249	0.567926680611676	0.0149834557042324	FALSE	FALSE	0.703894516373463	1	0.999976001864479	FALSE	FALSE	0.692324997432692	0.159689987251648	FALSE	0.396496220259757	0.401760948392165	FALSE	0.727278303904828	0.138299368065794	FALSE	0.832681727289961	0.0795209655737322	FALSE	0.689422577604685	0.161514498171221	FALSE	0.625548860597829	0.20373876261441	FALSE	FALSE	NA	NA	NA	NA	FALSE	NA	NA	NA	FALSE					0
Affx-1245063689	4	52729265	0.103206524146052	0.293305706950137	0.610022612348194	0.0149834557042324	FALSE	FALSE	0.643338965949635	1	0.999976001864479	FALSE	FALSE	0.46112956121595	0.33617703596439	FALSE	0.312205582317523	0.505559335905177	FALSE	0.519710740081938	0.28423830817209	FALSE	0.510955937538202	0.291616549785243	FALSE	NA	NA	FALSE	NA	NA	FALSE	FALSE	NA	NA	NA	NA	FALSE	NA	NA	NA	FALSE	LOC111128575	paired box protein Pax-1-like	GO:0003677; GO:0006355; GO:0005634; GO:0006357; GO:0000978; GO:0000981	DNA binding; regulation of DNA-templated transcription; nucleus; regulation of transcription by RNA polymerase II; RNA polymerase II cis-regulatory region sequence-specific DNA binding; DNA-binding transcription factor activity, RNA polymerase II-specific	0
Affx-1247581353	3	55614329	0.103205538808205	0.469831088689699	0.621504687582571	0.0149834557042324	FALSE	FALSE	0.0678484660610641	1	0.350411158090966	FALSE	FALSE	0.613924761046377	0.21188485013665	FALSE	0.452931415642436	0.343967555300752	FALSE	0.648621484098064	0.188008670416805	FALSE	0.342960447530818	0.464755962783994	FALSE	0.468883585507429	0.328934970605841	FALSE	0.915757523052031	0.0382195048702822	FALSE	FALSE	NA	NA	NA	NA	FALSE	NA	NA	NA	FALSE	LOC111126871	cAMP-dependent protein kinase regulatory subunit-like			0
Affx-1246571553	1	1023733	0.103200293803777	0.488086122246746	0.581629608131416	0.0149834557042324	FALSE	FALSE	0.21370811728161	1	0.722743420894567	FALSE	FALSE	0.3862362489194	0.413146969378717	FALSE	0.34449589328077	0.46281595092945	FALSE	0.595287087848564	0.225273537466615	FALSE	0.458177538612237	0.338966205185612	FALSE	0.825517600944781	0.0832736626656272	FALSE	0.177492497602904	0.750819999332944	FALSE	FALSE	NA	NA	NA	NA	FALSE	NA	NA	NA	FALSE					0
Affx-1247785016	4	18915283	0.10319673006735	0.218498265843881	0.62013059251752	0.0149834557042324	FALSE	FALSE	0.0523943857483535	1	0.290232072116578	FALSE	FALSE	0.254045191334285	0.595089021169943	FALSE	0.434251733752715	0.362258438954015	FALSE	0.584531716256058	0.23319191936733	FALSE	0.712095259471479	0.147461905386262	FALSE	NA	NA	FALSE	NA	NA	FALSE	FALSE	NA	NA	NA	NA	FALSE	NA	NA	NA	FALSE					0
Affx-1244915080	9	84811087	0.103194798405566	0.151471555335345	0.538719724203093	0.0149834557042324	FALSE	FALSE	0.843462757518309	1	0.999976001864479	FALSE	FALSE	0.313734135282299	0.503438226095941	FALSE	0.154530746429168	0.810985097624014	FALSE	0.234941809688246	0.629039690326917	FALSE	0.940091498660523	0.0268298746667963	FALSE	NA	NA	FALSE	NA	NA	FALSE	FALSE	NA	NA	NA	NA	FALSE	NA	NA	NA	FALSE					0
Affx-1246654698	1	26133406	0.103194473097615	0.431376064141255	0.569715297443416	0.0149834557042324	FALSE	FALSE	0.762381388751919	1	0.999976001864479	FALSE	FALSE	0.265758266162242	0.575513218271019	FALSE	0.354556740980022	0.45031425322388	FALSE	0.0926627098563527	1.03309500330778	FALSE	0.247371875038249	0.606649679040086	FALSE	0.455854398248313	0.341173850613728	FALSE	0.749278382074076	0.12535679733834	FALSE	FALSE	NA	NA	NA	NA	FALSE	NA	NA	NA	FALSE	LOC111109953	uncharacterized LOC111109953, transcript variant X1	; GO:0016020	; membrane	0
Affx-1245150052	5	14262636	0.103194218089405	0.48681050403135	0.616393090157832	0.0149834557042324	FALSE	FALSE	0.490954254650824	1	0.996941554486933	FALSE	FALSE	0.0489114934247837	1.31058907657269	FALSE	0.79004610642631	0.102347562909267	FALSE	0.852134265145197	0.0694919709403167	FALSE	0.372923902275131	0.428379779970637	FALSE	0.798245338217688	0.0978636090769556	FALSE	0.978007027709976	0.00965802447139933	FALSE	FALSE	NA	NA	NA	NA	FALSE	NA	NA	NA	FALSE	LOC111134057	uncharacterized LOC111134057	GO:0016020	membrane	0
Affx-1247734028	4	13224239	0.103191637891297	0.152591324715103	0.525229372865211	0.0149834557042324	FALSE	FALSE	0.0167574936518069	1	0.122254724636447	FALSE	FALSE	0.000922205864229121	3.03517212046594	FALSE	0.761864088308708	0.118122497114658	FALSE	0.800425741683656	0.0966789529051426	FALSE	0.930389102029732	0.0313353852917218	FALSE	NA	NA	FALSE	NA	NA	FALSE	FALSE	NA	NA	NA	NA	FALSE	NA	NA	NA	FALSE					0
Affx-1247110061	2	35303591	0.103190780062654	0.307716769514887	0.611239449072641	0.0149834557042324	FALSE	FALSE	0.505549643130647	1	0.999976001864479	FALSE	FALSE	0.944872391531747	0.0246268405867703	FALSE	0.0891699482804296	1.04978148525374	FALSE	0.964687329016192	0.0156134258133399	FALSE	0.183121148318886	0.737261496944523	FALSE	0.872869126047656	0.0590508675156397	FALSE	0.930961913631603	0.031068085976737	FALSE	FALSE	NA	NA	NA	NA	FALSE	NA	NA	NA	FALSE	LOC111120643	uncharacterized LOC111120643	GO:0046872; GO:0005634; GO:0008270; GO:0006357; GO:0000978; GO:0000981	metal ion binding; nucleus; zinc ion binding; regulation of transcription by RNA polymerase II; RNA polymerase II cis-regulatory region sequence-specific DNA binding; DNA-binding transcription factor activity, RNA polymerase II-specific	0
Affx-1245786766	6	36282430	0.10318636841753	0.47457411828296	0.569213542635543	0.0149834557042324	FALSE	FALSE	0.0237246111636748	1	0.159987552022957	FALSE	FALSE	0.023999177334557	1.61980364517114	FALSE	0.777031963871906	0.109561115758073	FALSE	0.0114155076115691	1.94250477204042	FALSE	0.125385313936292	0.901753328337349	FALSE	0.45941803129547	0.337791963563178	FALSE	0.978932826127182	0.00924710824098546	FALSE	FALSE	NA	NA	NA	NA	FALSE	NA	NA	NA	FALSE	LOC111100724	amine oxidase [flavin-containing] B-like	GO:0016491; GO:0005739; GO:0016020; GO:0050660; GO:0008131; GO:0005741; GO:0009308	oxidoreductase activity; mitochondrion; membrane; flavin adenine dinucleotide binding; primary methylamine oxidase activity; mitochondrial outer membrane; amine metabolic process	0
Affx-1246785899	1	46488630	0.103184720940948	0.30854826359173	0.594231534105544	0.0149834557042324	FALSE	FALSE	0.480266324110702	1	0.992391151231305	FALSE	FALSE	0.257151916246133	0.589810235052708	FALSE	0.628038532557374	0.202013709823841	FALSE	0.350940445975151	0.454766576351216	FALSE	0.999528787777137	0.000204693098928281	FALSE	0.859006648028501	0.0660034750617483	FALSE	0.703401519537721	0.152796697824401	FALSE	FALSE	NA	NA	NA	NA	FALSE	NA	NA	NA	FALSE	LOC111110551	1,4-alpha-glucan-branching enzyme-like, transcript variant X2	GO:0005975; GO:0004553; GO:0003824; GO:0043169; GO:0005978; GO:0003844; GO:0016740; GO:0005737; GO:0016757; GO:0044042	carbohydrate metabolic process; hydrolase activity, hydrolyzing O-glycosyl compounds; catalytic activity; cation binding; glycogen biosynthetic process; 1,4-alpha-glucan branching enzyme activity; transferase activity; cytoplasm; glycosyltransferase activity; glucan metabolic process	0
Affx-1247527135	3	49537735	0.103184459944317	0.171351740912572	0.627405069623222	0.0149834557042324	FALSE	FALSE	0.582509260969014	1	0.999976001864479	FALSE	FALSE	0.647060291647772	0.18905525084599	FALSE	0.604919426240023	0.218302468437967	FALSE	NA	NA	FALSE	NA	NA	FALSE	0.159621083470299	0.796909745628947	FALSE	0.277937771776712	0.556052428539327	FALSE	FALSE	NA	NA	NA	NA	FALSE	NA	NA	NA	FALSE	LOC111124584	heat shock 70 kDa protein 12A-like, transcript variant X2	GO:0005524; GO:0140662; GO:0000166; GO:0006457	ATP binding; ; nucleotide binding; protein folding	0
Affx-1244909715	9	70023919	0.103183947808154	0.301845862798973	0.599520516202724	0.0149834557042324	FALSE	FALSE	0.327097730837982	1	0.880279174358439	FALSE	FALSE	0.676318785475695	0.169848549414627	FALSE	0.801567276491298	0.0960600209296046	FALSE	0.347257654837197	0.459348172035523	FALSE	0.791267407833945	0.101676722417795	FALSE	NA	NA	FALSE	NA	NA	FALSE	FALSE	NA	NA	NA	NA	FALSE	NA	NA	NA	FALSE	LOC111114593	integrin alpha-4-like, transcript variant X1	GO:0007155; GO:0008305; GO:0016020; GO:0098609; GO:0007229; GO:0009897; GO:0005178; GO:0007160; GO:0033627	cell adhesion; integrin complex; membrane; cell-cell adhesion; integrin-mediated signaling pathway; ; integrin binding; cell-matrix adhesion; cell adhesion mediated by integrin	0
Affx-1244873571	7	5265192	0.103183790021826	0.188532948966263	0.600143019805196	0.0149834557042324	FALSE	FALSE	0.243893965132506	1	0.772595246082744	FALSE	FALSE	0.283607081467669	0.547282929328406	FALSE	0.100964443573398	0.995831543827566	FALSE	0.157771687079587	0.801970930457007	FALSE	0.585927981785345	0.232155761175298	FALSE	NA	NA	FALSE	NA	NA	FALSE	FALSE	NA	NA	NA	NA	FALSE	NA	NA	NA	FALSE	LOC111103434	cold shock domain-containing protein E1-like	GO:0003676; GO:0005737; GO:0003723	nucleic acid binding; cytoplasm; RNA binding	0
Affx-1245597641	5	7706408	0.103183684482653	0.113508400522499	0.592903171866034	0.0149834557042324	FALSE	FALSE	0.656640390566415	1	0.999976001864479	FALSE	FALSE	0.642870845712096	0.191876269110896	FALSE	0.47759807478101	0.320937432535448	FALSE	NA	NA	FALSE	NA	NA	FALSE	0.109770524122434	0.959514262158516	FALSE	0.141553352656975	0.849079840017135	FALSE	FALSE	NA	NA	NA	NA	FALSE	NA	NA	NA	FALSE	LOC111134508	nitric oxide synthase, brain-like, transcript variant X3	GO:0020037; GO:0005515; GO:0050660; GO:0010181; GO:0016491; GO:0050661; GO:0005516; GO:0004517; GO:0006809; GO:0046872; GO:0043197; GO:0042383; GO:0065008; GO:1903522	heme binding; protein binding; flavin adenine dinucleotide binding; FMN binding; oxidoreductase activity; NADP binding; calmodulin binding; nitric-oxide synthase activity; nitric oxide biosynthetic process; metal ion binding; dendritic spine; ; regulation of biological quality; regulation of blood circulation	0
Affx-1245206566	5	21892883	0.103179052563665	0.218498265843881	0.606810291691608	0.0149834557042324	FALSE	FALSE	0.0159255488465034	1	0.117420789614995	FALSE	FALSE	0.0805364743659425	1.0940073863617	FALSE	0.27210088432905	0.565270046759006	FALSE	0.662866223793869	0.178574109800782	FALSE	0.814305286885596	0.0892127455365411	FALSE	NA	NA	FALSE	NA	NA	FALSE	FALSE	NA	NA	NA	NA	FALSE	NA	NA	NA	FALSE	LOC111138013	uncharacterized LOC111138013, transcript variant X4	GO:0006355; GO:0005515; GO:0003723; GO:0005634; GO:0003677	regulation of DNA-templated transcription; protein binding; RNA binding; nucleus; DNA binding	0
Affx-1245362110	5	43530881	0.103178626236021	0.246948335660556	0.599332007689251	0.0149834557042324	FALSE	FALSE	0.399511760324614	1	0.946847992392668	FALSE	FALSE	0.0346923780944752	1.45976592910262	FALSE	0.140773046561933	0.851480490435255	FALSE	0.998239002673699	0.00076546561089668	FALSE	0.202804043622986	0.692923390040663	FALSE	NA	NA	FALSE	NA	NA	FALSE	FALSE	NA	NA	NA	NA	FALSE	NA	NA	NA	FALSE					0
Affx-1245873996	7	25857263	0.103176209690402	0.31838565830368	0.608725040802245	0.0149834557042324	FALSE	FALSE	0.389156271343796	1	0.938757854804463	FALSE	FALSE	0.286244275239864	0.543263190264628	FALSE	0.475281047070846	0.323049503855175	FALSE	0.330478126328705	0.480857280290642	FALSE	0.502674422997525	0.298713211914615	FALSE	NA	NA	FALSE	NA	NA	FALSE	FALSE	NA	NA	NA	NA	FALSE	NA	NA	NA	FALSE					0
Affx-1245760755	6	32405708	0.103175780703825	0.349303184541237	0.595882890848579	0.0149834557042324	FALSE	FALSE	0.293259576498481	1	0.843337704099521	FALSE	FALSE	0.285506157232178	0.544384521312619	FALSE	0.477183879174811	0.321314236635567	FALSE	0.171772684669624	0.765045896619002	FALSE	0.258671729601046	0.587251033011945	FALSE	0.431077466167716	0.365444678549021	FALSE	0.80173569493442	0.0959687802819278	FALSE	FALSE	NA	NA	NA	NA	FALSE	NA	NA	NA	FALSE	LOC111099715	sucrase-isomaltase, intestinal-like	GO:0030246; GO:0005975; GO:0004553; GO:0003824; GO:0016020; GO:0016787; GO:0016798; GO:0004558; GO:0090599	carbohydrate binding; carbohydrate metabolic process; hydrolase activity, hydrolyzing O-glycosyl compounds; catalytic activity; membrane; hydrolase activity; hydrolase activity, acting on glycosyl bonds; alpha-1,4-glucosidase activity; alpha-glucosidase activity	0
Affx-1245787830	6	36416910	0.103174875352578	0.496075852439079	0.596759396474609	0.0149834557042324	FALSE	FALSE	0.00181103445588905	1	0.019800840636802	FALSE	FALSE	0.812210518662971	0.0903313904090147	FALSE	0.0525571267186187	1.27936838554032	FALSE	0.165522344487317	0.781143370876072	FALSE	0.135182819218301	0.869078500648966	FALSE	0.666959095955442	0.175900800184749	FALSE	0.724924613393065	0.139707154380312	FALSE	FALSE	NA	NA	NA	NA	FALSE	NA	NA	NA	FALSE	LOC111101505	cadherin EGF LAG seven-pass G-type receptor 1-like, transcript variant X3	GO:0005509; GO:0016020; GO:0007156; GO:0098609; GO:0016477; GO:0008013; GO:0016342; GO:0045296; GO:0098742	calcium ion binding; membrane; homophilic cell adhesion via plasma membrane adhesion molecules; cell-cell adhesion; cell migration; beta-catenin binding; ; cadherin binding; cell-cell adhesion via plasma-membrane adhesion molecules	0
Affx-1245654425	5	8655412	0.103172504243047	0.102814287644701	0.615093636190737	0.0149834557042324	FALSE	FALSE	0.634233375115717	1	0.999976001864479	FALSE	FALSE	0.712461690959567	0.147238482690898	FALSE	0.650263270695904	0.186910775877662	FALSE	NA	NA	FALSE	NA	NA	FALSE	0.802042936252911	0.09580238174254	FALSE	0.752032404266389	0.123763445723673	FALSE	FALSE	NA	NA	NA	NA	FALSE	NA	NA	NA	FALSE	LOC111132158	ras-responsive element-binding protein 1-like, transcript variant X3	GO:0046872; GO:0005634; GO:0008270; GO:0006357; GO:0000978; GO:0001228; GO:0045944	metal ion binding; nucleus; zinc ion binding; regulation of transcription by RNA polymerase II; RNA polymerase II cis-regulatory region sequence-specific DNA binding; DNA-binding transcription activator activity, RNA polymerase II-specific; positive regulation of transcription by RNA polymerase II	0
Affx-1246313238	9	51732596	0.103167519779609	0.363680915274087	0.60137455258535	0.0149834557042324	FALSE	FALSE	0.00960674600585614	1	0.0783108334961067	FALSE	FALSE	0.306857421052913	0.513063369256836	FALSE	0.0995466413900088	1.00197338807647	FALSE	0.374236041362244	0.426854389441576	FALSE	0.518714514404682	0.285071599629955	FALSE	0.134743480106905	0.870492240034349	FALSE	0.92334303396629	0.0346369229376323	FALSE	FALSE	NA	NA	NA	NA	FALSE	NA	NA	NA	FALSE	LOC111112845	microtubule-associated protein futsch-like	GO:0005874; GO:0008017; GO:0000226; GO:0045202; GO:0005829; GO:0043025; GO:0005875; GO:0030425; GO:0003779; GO:0007399; GO:0016358; GO:0007409; GO:0031114	microtubule; microtubule binding; microtubule cytoskeleton organization; synapse; cytosol; neuronal cell body; microtubule associated complex; dendrite; actin binding; nervous system development; dendrite development; axonogenesis; regulation of microtubule depolymerization	0
Affx-1246004340	8	11725186	0.103166690205734	0.152591324715103	0.611823925944171	0.0149834557042324	FALSE	FALSE	0.565878160128476	1	0.999976001864479	FALSE	FALSE	0.682673782441507	0.165786775571668	FALSE	0.647753432954029	0.18859027666859	FALSE	NA	NA	FALSE	NA	NA	FALSE	0.834708183580776	0.0784653286018475	FALSE	0.999841366176281	6.88992593054223e-05	FALSE	FALSE	NA	NA	NA	NA	FALSE	NA	NA	NA	FALSE	LOC111108515	neuroglian-like, transcript variant X4	GO:0005515; GO:0016020; GO:0005886; GO:0098609; GO:0007411; GO:0030424	protein binding; membrane; plasma membrane; cell-cell adhesion; axon guidance; axon	0
Affx-1236920282	5	13187351	0.103161712115078	0.23730913021936	0.600927084452451	0.0149834557042324	FALSE	FALSE	0.280175885999774	1	0.825800477748291	FALSE	FALSE	0.0599213184782531	1.22241863920829	FALSE	0.0528420332601411	1.27702047991689	FALSE	0.970154709031325	0.0131590039594908	FALSE	0.303322592886353	0.518095240198919	FALSE	NA	NA	FALSE	NA	NA	FALSE	FALSE	NA	NA	NA	NA	FALSE	NA	NA	NA	FALSE	LOC111136251	voltage-gated potassium channel subunit beta-2-like	GO:0016020; GO:0005737; GO:0055085; GO:0006813; GO:0005249; GO:0016491; GO:0006811; GO:0005886; GO:0044325; GO:0071805; GO:0008076; GO:0015459; GO:1901379	membrane; cytoplasm; transmembrane transport; potassium ion transport; voltage-gated potassium channel activity; oxidoreductase activity; monoatomic ion transport; plasma membrane; transmembrane transporter binding; potassium ion transmembrane transport; voltage-gated potassium channel complex; potassium channel regulator activity; regulation of potassium ion transmembrane transport	0
Affx-1246204383	8	6799607	0.103158120894682	0.206282599882888	0.598658896117016	0.0149834557042324	FALSE	FALSE	0.678408900822927	1	0.999976001864479	FALSE	FALSE	0.38011708186822	0.420082613442367	FALSE	0.376378085753255	0.424375670881064	FALSE	0.688414551437782	0.162149958300402	FALSE	0.367828335957344	0.434354817577836	FALSE	0.709691202472284	0.148930578371822	FALSE	0.35478423947564	0.450035681007137	FALSE	FALSE	NA	NA	NA	NA	FALSE	NA	NA	NA	FALSE					0
Affx-1246923638	1	8959882	0.103152240084418	0.449825683527769	0.600952203943121	0.0149834557042324	FALSE	FALSE	0.0158673473244092	1	0.117106486973409	FALSE	FALSE	0.0927264239221365	1.03279648885103	FALSE	0.010626773029634	1.97359859513687	FALSE	0.0436046936242155	1.3604667606079	FALSE	0.0234112998443266	1.63057447269609	FALSE	0.538902461277222	0.268489832888156	FALSE	0.387749438389424	0.411448822539633	FALSE	FALSE	NA	NA	NA	NA	FALSE	NA	NA	NA	FALSE					0
Affx-1236713513	3	49751343	0.103149983784921	0.442336831674249	0.62245327504099	0.0149834557042324	FALSE	FALSE	0.112219934178291	1	0.494710604741476	FALSE	FALSE	0.64231824793065	0.192249739728054	FALSE	0.923049954930526	0.0347747945714918	FALSE	0.239698330726449	0.620334990408633	FALSE	0.588727521028004	0.230085661909538	FALSE	0.33344226724789	0.47697934971185	FALSE	0.0291599465362525	1.53521327661716	FALSE	FALSE	NA	NA	NA	NA	FALSE	NA	NA	NA	FALSE	LOC111125320	hemicentin-1-like, transcript variant X21	GO:0005515; GO:0016020; GO:0005886; GO:0098609; GO:0050839; GO:0005911	protein binding; membrane; plasma membrane; cell-cell adhesion; cell adhesion molecule binding; cell-cell junction	0
Affx-1246722574	1	35103370	0.10314732226742	0.192756182153957	0.576838553262144	0.0149834557042324	FALSE	FALSE	0.652041084218134	1	0.999976001864479	FALSE	FALSE	0.593297687570845	0.226727344359628	FALSE	0.767076429932647	0.115161361677747	FALSE	0.448758161127013	0.347987640251621	FALSE	0.125861738393379	0.900106274102613	FALSE	0.976298418677326	0.0104174141205911	FALSE	0.821807789578736	0.0852297465554951	FALSE	FALSE	NA	NA	NA	NA	FALSE	NA	NA	NA	FALSE	LOC111099643	sulfotransferase 1C4-like	GO:0008146	sulfotransferase activity	0
Affx-1246006594	8	11975876	0.103146364599289	0.0980145038511777	NA	NA	NA	FALSE	0.716134401126592	1	0.999976001864479	FALSE	FALSE	0.855217051004288	0.0679236489086655	FALSE	0.778076065804319	0.108977943698932	FALSE	NA	NA	FALSE	NA	NA	FALSE	0.0528916960557948	1.27661250641904	FALSE	0.134464337054607	0.8713928849859	FALSE	FALSE	NA	NA	NA	NA	FALSE	NA	NA	NA	FALSE	LOC111107625	uncharacterized LOC111107625	GO:0046872; GO:0016020; GO:0008270	metal ion binding; membrane; zinc ion binding	0
Affx-1246957746	2	12842286	0.103145112990773	0.435296608260889	0.68595990230507	0.0149834557042324	FALSE	FALSE	0.382405993422552	1	0.932946233723306	FALSE	FALSE	0.17682530957855	0.752455572899759	FALSE	0.903346364659345	0.0441456988354875	FALSE	0.480950577257169	0.317899549670413	FALSE	0.87454668953803	0.0582169998302976	FALSE	0.442628416147409	0.353960708393688	FALSE	0.644720325986965	0.190628637645532	FALSE	FALSE	NA	NA	NA	NA	FALSE	NA	NA	NA	FALSE					0
Affx-1244944636	1	40195716	0.103144592439193	0.216480338723481	0.608225195667338	0.0149834557042324	FALSE	FALSE	2.26441500142815e-05	1	0.000439423165227563	FALSE	TRUE	0.00565186872742631	2.24780793380445	FALSE	0.184031372415755	0.735108135111968	FALSE	0.930656383825055	0.0312106392707325	FALSE	0.887945314629385	0.0516137800389767	FALSE	0.365919926618893	0.43661393983017	FALSE	0.0420570358188204	1.37616133965954	FALSE	FALSE	NA	NA	NA	NA	FALSE	NA	NA	NA	FALSE	LOC111126761	uncharacterized LOC111126761, transcript variant X5	GO:0016020; GO:0004930; GO:0007186; GO:0005615; GO:0004252; GO:0009986; GO:0005576; GO:0005102	membrane; G protein-coupled receptor activity; G protein-coupled receptor signaling pathway; extracellular space; serine-type endopeptidase activity; ; extracellular region; signaling receptor binding	0
Affx-1237102503	6	41389095	0.103142576206166	0.251700373857034	0.59967113381634	0.0149834557042324	FALSE	FALSE	0.00690149475620474	1	0.0599686674026075	FALSE	FALSE	0.0178795665626462	1.74764301360121	FALSE	0.0219934550122782	1.65770654076641	FALSE	0.0344737906283982	1.46251096032617	FALSE	0.0371678458602404	1.42983260861427	FALSE	0.965165390809469	0.015398259546046	FALSE	0.118110083591249	0.927713023122356	FALSE	FALSE	NA	NA	NA	NA	FALSE	NA	NA	NA	FALSE	LOC111101021	filamin-A-like, transcript variant X1	GO:0005515; GO:0051015; GO:0030036; GO:0003779	protein binding; actin filament binding; actin cytoskeleton organization; actin binding	0
Affx-1237097884	6	36633219	0.103141295634959	0.332655285797937	0.615745253419594	0.0149834557042324	FALSE	FALSE	0.332481266687499	1	0.886182729474048	FALSE	FALSE	0.954947156167612	0.0200206602694288	FALSE	0.559075538945647	0.252529508874081	FALSE	0.576598198713952	0.239126718676588	FALSE	0.970383538307889	0.0130565794979202	FALSE	NA	NA	FALSE	NA	NA	FALSE	FALSE	NA	NA	NA	NA	FALSE	NA	NA	NA	FALSE	LOC111101896	rhotekin-like, transcript variant X1	GO:0007165; GO:0000281; GO:0000915; GO:0031106; GO:0005826	signal transduction; mitotic cytokinesis; actomyosin contractile ring assembly; septin ring organization; actomyosin contractile ring	0
Affx-1245167861	5	16462478	0.103139428668741	0.285465519571191	0.596023944516304	0.0149834557042324	FALSE	FALSE	0.333769900069041	1	0.887475270367914	FALSE	FALSE	0.720587874912973	0.142313049877469	FALSE	0.630813384133733	0.20009910070496	FALSE	0.922395434101447	0.0350828554850988	FALSE	0.605247452085868	0.218067030134684	FALSE	NA	NA	FALSE	NA	NA	FALSE	FALSE	NA	NA	NA	NA	FALSE	NA	NA	NA	FALSE	LOC111099148	uncharacterized LOC111099148	GO:0016020; GO:0008528; GO:0007186	membrane; G protein-coupled peptide receptor activity; G protein-coupled receptor signaling pathway	0
Affx-1247185450	2	44968533	0.1031358752118	0.207310481509842	0.549931134320784	0.0149834557042324	FALSE	FALSE	0.508306677911574	1	0.999976001864479	FALSE	FALSE	0.867578646663321	0.0616911456278915	FALSE	0.320599479998504	0.494037186392241	FALSE	0.0615812793552704	1.21055129284167	FALSE	0.474792793278578	0.323495881678482	FALSE	0.289504278378588	0.538345013758712	FALSE	0.919827147822199	0.0362937767848259	FALSE	FALSE	NA	NA	NA	NA	FALSE	NA	NA	NA	FALSE					0
Affx-1245390909	5	49009795	0.103135628816827	0.109959911715688	0.606208057571576	0.0149834557042324	FALSE	FALSE	0.620975852984175	1	0.999976001864479	FALSE	FALSE	0.683656274767426	0.165162195782984	FALSE	0.828118606276299	0.0819074574634201	FALSE	NA	NA	FALSE	NA	NA	FALSE	0.725127959517046	0.139585349003334	FALSE	0.427469638721874	0.36909472585699	FALSE	FALSE	NA	NA	NA	NA	FALSE	NA	NA	NA	FALSE					0
Affx-1247370625	3	24839214	0.10313248107711	0.298451421107157	0.595717157205434	0.0149834557042324	FALSE	FALSE	0.267049034516887	1	0.807270035365571	FALSE	FALSE	0.341646070610399	0.466423569883587	FALSE	0.233853637196088	0.631055870990001	FALSE	0.582654626066485	0.234588801055571	FALSE	0.874148762806121	0.0584146527567932	FALSE	NA	NA	FALSE	NA	NA	FALSE	FALSE	NA	NA	NA	NA	FALSE	NA	NA	NA	FALSE	LOC111127297	acetylcholine receptor subunit beta-type unc-29-like	GO:0006811; GO:0016020; GO:0005216; GO:0004888; GO:0034220; GO:0005230	monoatomic ion transport; membrane; monoatomic ion channel activity; transmembrane signaling receptor activity; monoatomic ion transmembrane transport; extracellular ligand-gated monoatomic ion channel activity	0
Affx-1245705188	5	96307314	0.103129012786618	0.213439935138057	0.59572940889118	0.0149834557042324	FALSE	FALSE	0.703929088109643	1	0.999976001864479	FALSE	FALSE	0.471202726716565	0.326792205074665	FALSE	0.860931451019286	0.0650314265129214	FALSE	0.705123756778405	0.151734652981501	FALSE	0.237007067212505	0.625238703755159	FALSE	0.533657891951849	0.272737063665238	FALSE	0.908733013210037	0.0415636942491057	FALSE	FALSE	NA	NA	NA	NA	FALSE	NA	NA	NA	FALSE					0
Affx-1247483397	3	43187867	0.103126685954726	0.108773478672132	0.594464891094243	0.0149834557042324	FALSE	FALSE	0.785745021805572	1	0.999976001864479	FALSE	FALSE	0.174709841992073	0.757682629061418	FALSE	0.60954605755482	0.21499347333323	FALSE	NA	NA	FALSE	NA	NA	FALSE	0.0172520774256742	1.7631586014496	FALSE	0.22503509898133	0.647749739199334	FALSE	FALSE	NA	NA	NA	NA	FALSE	NA	NA	NA	FALSE	LOC111124252	uncharacterized LOC111124252	GO:0003735; GO:0006412; GO:0005840; GO:0002181; GO:1990904; GO:0022625	structural constituent of ribosome; translation; ribosome; cytoplasmic translation; ribonucleoprotein complex; cytosolic large ribosomal subunit	0
Affx-1245749736	6	31278925	0.103126422622029	0.164789874329985	0.600748632715552	0.0149834557042324	FALSE	FALSE	0.659932427257196	1	0.999976001864479	FALSE	FALSE	0.494335782673508	0.305977951839048	FALSE	0.986239625980484	0.00601755199862086	FALSE	NA	NA	FALSE	NA	NA	FALSE	0.745842959843025	0.127352605306383	FALSE	0.208620563403392	0.680642886070219	FALSE	FALSE	NA	NA	NA	NA	FALSE	NA	NA	NA	FALSE					0
Affx-1245388099	5	48658043	0.103119809672162	0.3507733885861	0.618149338658238	0.0149834557042324	FALSE	FALSE	0.59863353756697	1	0.999976001864479	FALSE	FALSE	0.319234492178174	0.495890190775679	FALSE	0.811902806935982	0.0904959571354137	FALSE	0.674109153114807	0.171269775931576	FALSE	0.630718878223568	0.200164169822245	FALSE	NA	NA	FALSE	NA	NA	FALSE	FALSE	NA	NA	NA	NA	FALSE	NA	NA	NA	FALSE					0
Affx-1247105702	2	33900913	0.10311823778887	0.387744696184857	0.610963395801886	0.0149834557042324	FALSE	FALSE	0.401445949482082	1	0.947517946531966	FALSE	FALSE	0.593376276955343	0.22666982066383	FALSE	0.0493992451217381	1.30627968755345	FALSE	0.483308493879097	0.315775572309067	FALSE	0.986135886730819	0.0060632363862415	FALSE	0.58507938170859	0.232785206226936	FALSE	0.424678871872534	0.371939344983939	FALSE	FALSE	NA	NA	NA	NA	FALSE	NA	NA	NA	FALSE	LOC111119422	regulator of G-protein signaling 7-like, transcript variant X2	GO:0007186; GO:0035556; GO:0008277; GO:0005886; GO:0005737; GO:0043005; GO:0005096; GO:0009968	G protein-coupled receptor signaling pathway; intracellular signal transduction; regulation of G protein-coupled receptor signaling pathway; plasma membrane; cytoplasm; neuron projection; GTPase activator activity; negative regulation of signal transduction	0
Affx-1247722778	4	12064069	0.103116864986343	0.221511643619657	0.600730877859863	0.0149834557042324	FALSE	FALSE	0.646987302395637	1	0.999976001864479	FALSE	FALSE	0.76728721096095	0.115042040500397	FALSE	0.406963823705319	0.390444194861862	FALSE	0.543973843846126	0.264421982188571	FALSE	0.370490299249589	0.431223158906053	FALSE	0.387806732569847	0.411384655565325	FALSE	0.553286636874713	0.257049818854448	FALSE	FALSE	NA	NA	NA	NA	FALSE	NA	NA	NA	FALSE	LOC111129885	transmembrane protein 87A-like	GO:0016020; GO:0005794; GO:0000139; GO:0005829; GO:0042147	membrane; Golgi apparatus; ; cytosol; retrograde transport, endosome to Golgi	0
Affx-1247464337	3	40528380	0.103114776330088	0.368542858429801	0.583030321644265	0.0149834557042324	FALSE	FALSE	0.558034506701813	1	0.999976001864479	FALSE	FALSE	0.74685845721345	0.126761696813416	FALSE	0.957652202766742	0.018792188044834	FALSE	0.822735303778593	0.0847398666086303	FALSE	0.665088978585366	0.177120248947112	FALSE	0.302314035372224	0.519541689596215	FALSE	0.325248102609036	0.487785228290832	FALSE	FALSE	NA	NA	NA	NA	FALSE	NA	NA	NA	FALSE	LOC111123890	dipeptidyl peptidase 4-like, transcript variant X23	GO:0005524; GO:0006508; GO:0008236; GO:0016020; GO:0008233; GO:0005886; GO:0004177; GO:0008239; GO:0012505	ATP binding; proteolysis; serine-type peptidase activity; membrane; peptidase activity; plasma membrane; aminopeptidase activity; dipeptidyl-peptidase activity; endomembrane system	0
Affx-1246150597	8	56476317	0.103106054435388	0.292441781901716	0.601782654375676	0.0149834557042324	FALSE	FALSE	0.743794834312918	1	0.999976001864479	FALSE	FALSE	0.847014658782221	0.072109073526269	FALSE	0.086451878472819	1.06322556570392	FALSE	0.705408989314433	0.151559010241567	FALSE	0.576408883926444	0.239269334224288	FALSE	NA	NA	FALSE	NA	NA	FALSE	FALSE	NA	NA	NA	NA	FALSE	NA	NA	NA	FALSE	LOC111109667	GTPase IMAP family member 4-like, transcript variant X1	GO:0005525; GO:0000166	GTP binding; nucleotide binding	0
Affx-1237098458	6	36874392	0.103098882132876	0.455601999909914	0.601483122855467	0.0149834557042324	FALSE	FALSE	0.000391035948663113	1	0.00534598930407034	FALSE	TRUE	0.162919082756052	0.788028043682448	FALSE	0.552612229134153	0.2575795085134	FALSE	0.759061185076234	0.119723215843642	FALSE	0.631672959625161	0.19950771379256	FALSE	0.171521460497759	0.765681533973	FALSE	0.649500598913692	0.187420444121682	FALSE	FALSE	NA	NA	NA	NA	FALSE	NA	NA	NA	FALSE	LOC111100897	cytosolic purine 5'-nucleotidase-like, transcript variant X4	GO:0046872; GO:0016787; GO:0008253; GO:0046037	metal ion binding; hydrolase activity; 5'-nucleotidase activity; GMP metabolic process	0
Affx-1247348049	3	20380149	0.103094230679613	0.224508805909644	0.60747445997595	0.0149834557042324	FALSE	FALSE	0.0035941013183548	1	0.0350867312158273	FALSE	FALSE	0.000172578134574866	3.76301422968119	FALSE	0.672535414385142	0.17228484163471	FALSE	0.584703723016756	0.233064140846339	FALSE	0.493747168942601	0.306495381524737	FALSE	0.436758247745307	0.359758885048056	FALSE	0.946788242112785	0.0237471440860511	FALSE	FALSE	NA	NA	NA	NA	FALSE	NA	NA	NA	FALSE	LOC111125120	disrupted in renal carcinoma protein 2 homolog	GO:0022857; GO:0055085; GO:0016020	transmembrane transporter activity; transmembrane transport; membrane	0
Affx-1247953338	4	44139894	0.103091521311676	0.422133237241566	0.593882624630779	0.0149834557042324	FALSE	FALSE	0.342833926378013	1	0.896511307112358	FALSE	FALSE	0.363094334076277	0.439980528004228	FALSE	0.531317566046835	0.274645825514885	FALSE	0.854435664688314	0.0683206322091645	FALSE	0.318145905716402	0.497373661414761	FALSE	0.8901521168924	0.0505357710158751	FALSE	0.281317746946079	0.550802869478466	FALSE	FALSE	NA	NA	NA	NA	FALSE	NA	NA	NA	FALSE	LOC111130789	prolactin-releasing peptide receptor-like	GO:0016020; GO:0007186; GO:0004930; GO:0004983; GO:0007165; GO:0005886; GO:0007218	membrane; G protein-coupled receptor signaling pathway; G protein-coupled receptor activity; neuropeptide Y receptor activity; signal transduction; plasma membrane; neuropeptide signaling pathway	0
Affx-1247098539	2	33060564	0.103089384753063	0.348565379937841	0.615007627661451	0.0149834557042324	FALSE	FALSE	0.379340757799277	1	0.930227325726845	FALSE	FALSE	0.600897388478934	0.221199683441667	FALSE	0.244985205628497	0.610860141382022	FALSE	0.312164426444053	0.505616589676245	FALSE	0.701780615476293	0.153798631999706	FALSE	NA	NA	FALSE	NA	NA	FALSE	FALSE	NA	NA	NA	NA	FALSE	NA	NA	NA	FALSE	LOC111121923	uncharacterized oxidoreductase YjmC-like	GO:0016491; GO:0003824	oxidoreductase activity; catalytic activity	0
Affx-1245756890	6	31993888	0.103085807686466	0.326385297959551	0.578696638530388	0.0149834557042324	FALSE	FALSE	0.19140277917082	1	0.681224297009081	FALSE	FALSE	0.576143816728656	0.239469094674803	FALSE	0.685912757411849	0.163731119547046	FALSE	0.670099969336894	0.173860401936967	FALSE	0.334326544756916	0.475829140057799	FALSE	NA	NA	FALSE	NA	NA	FALSE	FALSE	NA	NA	NA	NA	FALSE	NA	NA	NA	FALSE					0
Affx-1236487106	1	46638323	0.103084821123053	0.449399576595649	0.601901459487806	0.0149834557042324	FALSE	FALSE	0.636338086317997	1	0.999976001864479	FALSE	FALSE	0.782009119997302	0.106788182053442	FALSE	0.651479674423403	0.186099129335061	FALSE	0.353721110943191	0.451339019652212	FALSE	0.785402232764271	0.104907868438883	FALSE	0.873706016596531	0.0586346735984409	FALSE	0.484664298549984	0.314558970196342	FALSE	FALSE	NA	NA	NA	NA	FALSE	NA	NA	NA	FALSE	LOC111112095	potassium voltage-gated channel subfamily KQT member 1-like, transcript variant X3	GO:0006811; GO:0016020; GO:0055085; GO:0006813; GO:0005216; GO:0005249; GO:0034220; GO:0005886; GO:0071805; GO:0005267; GO:0008076; GO:0034702	monoatomic ion transport; membrane; transmembrane transport; potassium ion transport; monoatomic ion channel activity; voltage-gated potassium channel activity; monoatomic ion transmembrane transport; plasma membrane; potassium ion transmembrane transport; potassium channel activity; voltage-gated potassium channel complex; monoatomic ion channel complex	0
Affx-1245659531	5	87280703	0.103083871320777	0.313499391919283	0.60866809884839	0.0149834557042324	FALSE	FALSE	0.376139863102542	1	0.927344530468603	FALSE	FALSE	0.45430727485768	0.342650308738421	FALSE	0.400386370374432	0.39752071483888	FALSE	0.814804398164264	0.0889466354238185	FALSE	0.511762679686815	0.290931388235956	FALSE	NA	NA	FALSE	NA	NA	FALSE	FALSE	NA	NA	NA	NA	FALSE	NA	NA	NA	FALSE	LOC111138420	uncharacterized LOC111138420, transcript variant X1	GO:0046872; GO:0005634; GO:0008270; GO:0006357; GO:0000981	metal ion binding; nucleus; zinc ion binding; regulation of transcription by RNA polymerase II; DNA-binding transcription factor activity, RNA polymerase II-specific	0
Affx-1245193699	5	19641390	0.103081850989893	0.30854826359173	0.613520743624172	0.0149834557042324	FALSE	FALSE	0.449772176266133	1	0.97931670011131	FALSE	FALSE	0.249460719000084	0.602997830259286	FALSE	0.485004377034711	0.314254341988573	FALSE	0.106577355319735	0.972335060828978	FALSE	0.153979619032827	0.812536759211208	FALSE	NA	NA	FALSE	NA	NA	FALSE	FALSE	NA	NA	NA	NA	FALSE	NA	NA	NA	FALSE					0
Affx-1245992919	7	7673501	0.103077763977036	0.437213639025269	0.609689894473628	0.0149834557042324	FALSE	FALSE	0.35359342887914	1	0.907485604229507	FALSE	FALSE	0.547931902820116	0.261273412441049	FALSE	0.387942869931475	0.411232225695295	FALSE	0.835938668756894	0.0778255847589921	FALSE	0.896471370733787	0.0474635752940689	FALSE	0.674202528056735	0.171209623338287	FALSE	0.572052590197329	0.242564043614986	FALSE	FALSE	NA	NA	NA	NA	FALSE	NA	NA	NA	FALSE					0
Affx-1244989879	2	9231305	0.103075767372995	0.258277555065087	0.612126900862511	0.0149834557042324	FALSE	FALSE	0.156265840723529	1	0.606926968275094	FALSE	FALSE	0.396376899033766	0.401891664263726	FALSE	0.469923980849975	0.327972391782599	FALSE	0.758776586135659	0.119886078770419	FALSE	0.288429126637798	0.539960885078296	FALSE	NA	NA	FALSE	NA	NA	FALSE	FALSE	NA	NA	NA	NA	FALSE	NA	NA	NA	FALSE	LOC111121420	regucalcin-like, transcript variant X1	GO:0005509; GO:0030234; GO:0046872; GO:0016787; GO:0005737; GO:0004341; GO:0019853	calcium ion binding; enzyme regulator activity; metal ion binding; hydrolase activity; cytoplasm; gluconolactonase activity; L-ascorbic acid biosynthetic process	0
Affx-1236814763	4	17268444	0.103072896571147	0.353692176028107	0.618419041587968	0.0149834557042324	FALSE	FALSE	0.683635941428413	1	0.999976001864479	FALSE	FALSE	0.356492847826152	0.447949178801721	FALSE	0.0100653189244787	1.99717245972745	FALSE	0.0479692587839266	1.31903699215611	FALSE	0.0281983042959225	1.54977700717944	FALSE	NA	NA	FALSE	NA	NA	FALSE	FALSE	NA	NA	NA	NA	FALSE	NA	NA	NA	FALSE	LOC111131871	serine/threonine-protein phosphatase 4 regulatory subunit 4-like, transcript variant X11	GO:0016020; GO:0005829; GO:0019888; GO:0008287	membrane; cytosol; protein phosphatase regulator activity; protein serine/threonine phosphatase complex	0
Affx-1246404987	9	71552626	0.103070926612145	0.211403990811225	0.614800767127289	0.0149834557042324	FALSE	FALSE	0.00453656100943373	1	0.0425257007998203	FALSE	FALSE	0.0399765988310806	1.39819415798497	FALSE	0.0652070458962335	1.18570547438272	FALSE	0.778751358575476	0.108601182681002	FALSE	0.738101392315992	0.131883975441538	FALSE	NA	NA	FALSE	NA	NA	FALSE	FALSE	NA	NA	NA	NA	FALSE	NA	NA	NA	FALSE	LOC111112964	sugar transporter SWEET1-like, transcript variant X1	GO:0016020; GO:0051119; GO:0005886; GO:0000139; GO:0005794; GO:0008643; GO:0034219	membrane; sugar transmembrane transporter activity; plasma membrane; ; Golgi apparatus; carbohydrate transport; carbohydrate transmembrane transport	0
Affx-1246152081	8	5714223	0.10306541280961	0.111144543038602	0.603360627257802	0.0149834557042324	FALSE	FALSE	0.579456396312985	1	0.999976001864479	FALSE	FALSE	0.604095048432311	0.218894724024444	FALSE	0.607937594812994	0.216140999048551	FALSE	NA	NA	FALSE	NA	NA	FALSE	0.734913732958638	0.133763637104729	FALSE	0.788541630249145	0.103175373596684	FALSE	FALSE	NA	NA	NA	NA	FALSE	NA	NA	NA	FALSE					0
Affx-1246159750	8	59457088	0.103064950985677	0.140174766902392	0.608143261244842	0.0149834557042324	FALSE	FALSE	0.612586034677759	1	0.999976001864479	FALSE	FALSE	0.471092823212938	0.326893511900081	FALSE	0.633009734296279	0.198589611438168	FALSE	NA	NA	FALSE	NA	NA	FALSE	0.297734016070229	0.526171544434033	FALSE	0.1089669385842	0.962705250393772	FALSE	FALSE	NA	NA	NA	NA	FALSE	NA	NA	NA	FALSE	LOC111108451; LOC111108453	integrator complex subunit 13-like, transcript variant X1; FMRFamide-activated amiloride-sensitive sodium channel-like, transcript variant X2	GO:0005634; GO:0005737; GO:0051301; GO:0007346; GO:0051642; GO:0032039; GO:0016020; GO:0006814; GO:0005272; GO:0006811; GO:0005886; GO:0034220; GO:0035725; GO:0015280	nucleus; cytoplasm; cell division; regulation of mitotic cell cycle; centrosome localization; ; membrane; sodium ion transport; sodium channel activity; monoatomic ion transport; plasma membrane; monoatomic ion transmembrane transport; sodium ion transmembrane transport; ligand-gated sodium channel activity	0
Affx-1246561992	1	32932692	0.103062879846374	0.286343858384758	0.615592783212203	0.0149834557042324	FALSE	FALSE	0.226082224776861	1	0.743882046170997	FALSE	FALSE	0.441018073614383	0.355543612096436	FALSE	0.924204470852659	0.0342319349063173	FALSE	0.36763190523284	0.434586805051745	FALSE	0.0728879129317839	1.13734448515605	FALSE	0.781606730884701	0.107011709302721	FALSE	0.649221130909524	0.187607353158722	FALSE	FALSE	NA	NA	NA	NA	FALSE	NA	NA	NA	FALSE	LOC111118997	uncharacterized LOC111118997			0
Affx-1247202760	2	48282248	0.103060428128933	0.260140534210171	0.53174591352714	0.0149834557042324	FALSE	FALSE	0.713750212789716	1	0.999976001864479	FALSE	FALSE	0.611606889824426	0.213527630853119	FALSE	0.628118438414493	0.201958457695855	FALSE	0.630966949711041	0.199993388670344	FALSE	0.91327073254813	0.0394004599000089	FALSE	0.253402962133667	0.596188312772279	FALSE	0.0934262072197316	1.02953128164551	FALSE	FALSE	NA	NA	NA	NA	FALSE	NA	NA	NA	FALSE					0
Affx-1245870442	7	24624994	0.103059966079498	0.371281473807486	0.574053656334994	0.0149834557042324	FALSE	FALSE	0.719233467053939	1	0.999976001864479	FALSE	FALSE	0.243071986612613	0.614265089534235	FALSE	0.959268402819637	0.0180598604472309	FALSE	0.831226438860905	0.080280651604887	FALSE	0.58200992100382	0.235069612256485	FALSE	0.195021243472004	0.709918078790486	FALSE	0.639198998881458	0.194363913888995	FALSE	FALSE	NA	NA	NA	NA	FALSE	NA	NA	NA	FALSE	LOC111102580	chromatin assembly factor 1 subunit B-like	GO:0005515; GO:0006335; GO:0005634; GO:0006281; GO:0006325; GO:0006334; GO:0033186; GO:0006974	protein binding; DNA replication-dependent chromatin assembly; nucleus; DNA repair; chromatin organization; nucleosome assembly; CAF-1 complex; DNA damage response	0
Affx-1246527055	10	4842531	0.103056070466734	0.495711004008829	0.585677920593824	0.0149834557042324	FALSE	FALSE	0.651972349546115	1	0.999976001864479	FALSE	FALSE	0.649435308954301	0.18746410304117	FALSE	0.441440050550546	0.3551282671326	FALSE	0.518164939123503	0.285531976260131	FALSE	0.978625009207068	0.00938368984131477	FALSE	0.0687680909882527	1.16261303156572	FALSE	0.136417914395996	0.865128594397556	FALSE	FALSE	NA	NA	NA	NA	FALSE	NA	NA	NA	FALSE					0
Affx-1247683133	3	70754652	0.10304973127531	0.498832485023197	0.610013674976301	0.0149834557042324	FALSE	FALSE	0.679784917360184	1	0.999976001864479	FALSE	FALSE	0.817026102191789	0.0877640684898893	FALSE	0.0555666156296233	1.25518605378398	FALSE	0.901413677237968	0.0450758566223597	FALSE	0.580709733517181	0.236040894515369	FALSE	0.0813072968822527	1.08987047711819	FALSE	0.0323481754015009	1.49015021068021	FALSE	FALSE	NA	NA	NA	NA	FALSE	NA	NA	NA	FALSE	LOC111127522	sodium/glucose cotransporter 4-like	GO:0016020; GO:0022857; GO:0055085; GO:0005886; GO:0035725; GO:0008645; GO:0006814; GO:0034219; GO:0005412	membrane; transmembrane transporter activity; transmembrane transport; plasma membrane; sodium ion transmembrane transport; hexose transmembrane transport; sodium ion transport; carbohydrate transmembrane transport; D-glucose:sodium symporter activity	0
Affx-1246747371	1	39267806	0.103048969851821	0.122891761632359	0.611577370086188	0.0149834557042324	FALSE	FALSE	0.619939959745726	1	0.999976001864479	FALSE	FALSE	0.967831875865538	0.0142000783582731	FALSE	0.458865740461044	0.338314366110397	FALSE	NA	NA	FALSE	NA	NA	FALSE	0.781058927641442	0.107316199177652	FALSE	0.746550817182986	0.126940624816373	FALSE	FALSE	NA	NA	NA	NA	FALSE	NA	NA	NA	FALSE	LOC111111256	uncharacterized LOC111111256, transcript variant X1	GO:0008270; GO:0006355; GO:0003700; GO:0043565; GO:0046872; GO:0005634; GO:0003677; GO:0045944; GO:0000978; GO:0004879; GO:0000122; GO:0009755; GO:0030154; GO:0030522	zinc ion binding; regulation of DNA-templated transcription; DNA-binding transcription factor activity; sequence-specific DNA binding; metal ion binding; nucleus; DNA binding; positive regulation of transcription by RNA polymerase II; RNA polymerase II cis-regulatory region sequence-specific DNA binding; nuclear receptor activity; negative regulation of transcription by RNA polymerase II; hormone-mediated signaling pathway; cell differentiation; intracellular receptor signaling pathway	0
Affx-1247667866	3	68218254	0.103048873415451	0.244075492094951	0.525051169858029	0.0149834557042324	FALSE	FALSE	0.276773616040619	1	0.821244479879281	FALSE	FALSE	0.00697797092083203	2.15627084471142	FALSE	0.442763303762105	0.353828380643438	FALSE	0.373282068977418	0.427962871394874	FALSE	0.783218355041	0.10611714321767	FALSE	NA	NA	FALSE	NA	NA	FALSE	FALSE	NA	NA	NA	NA	FALSE	NA	NA	NA	FALSE	LOC111122854	mitochondrial-processing peptidase subunit alpha-like	GO:0046872; GO:0006508; GO:0004222; GO:0005739; GO:0005759; GO:0006627	metal ion binding; proteolysis; metalloendopeptidase activity; mitochondrion; mitochondrial matrix; protein processing involved in protein targeting to mitochondrion	0
Affx-1247513938	3	48021056	0.103045628406582	0.258277555065087	0.597895530697202	0.0149834557042324	FALSE	FALSE	0.0792170342462244	1	0.391119972035705	FALSE	FALSE	0.244443312201499	0.611821840231673	FALSE	0.132389935330885	0.878145029974899	FALSE	0.823756533159636	0.0842011280229072	FALSE	0.998675188969466	0.000575739577460719	FALSE	0.120195327083382	0.92011241637114	FALSE	0.0905288833250193	1.04321283662468	FALSE	FALSE	NA	NA	NA	NA	FALSE	NA	NA	NA	FALSE	LOC111124282	complement C1q-like protein 4	GO:0005515; GO:0005576; GO:0005581	protein binding; extracellular region; collagen trimer	0
Affx-1244898991	9	22321392	0.103042881970138	0.151471555335345	0.612156809832237	0.0149834557042324	FALSE	FALSE	0.605991841618139	1	0.999976001864479	FALSE	FALSE	0.776547000306902	0.109832253578426	FALSE	0.871198114073024	0.0598830733906717	FALSE	NA	NA	FALSE	NA	NA	FALSE	0.685577583211373	0.163943391269754	FALSE	0.699055154512616	0.155488557651293	FALSE	FALSE	NA	NA	NA	NA	FALSE	NA	NA	NA	FALSE					0
Affx-1246260388	9	2021116	0.103037672513824	0.483824152065222	0.584634502770495	0.0149834557042324	FALSE	FALSE	0.771181222359224	1	0.999976001864479	FALSE	FALSE	0.884329899070304	0.0533856913008982	FALSE	0.460398085145309	0.336866491324946	FALSE	0.122363645391052	0.912347593230058	FALSE	0.142423959278455	0.846416945339953	FALSE	0.845359984429204	0.072958313583995	FALSE	0.441076035010737	0.355486538107641	FALSE	FALSE	NA	NA	NA	NA	FALSE	NA	NA	NA	FALSE	LOC111112749	alpha-1-macroglobulin-like	GO:0005576; GO:0005515; GO:0005615; GO:0004866; GO:0004867; GO:0030414	extracellular region; protein binding; extracellular space; endopeptidase inhibitor activity; serine-type endopeptidase inhibitor activity; peptidase inhibitor activity	0
Affx-1247136133	2	38508249	0.103032124011938	0.397082113418314	0.565359867340813	0.0149834557042324	FALSE	FALSE	0.389428304625426	1	0.938862662972881	FALSE	FALSE	0.53921409921392	0.268238760518082	FALSE	0.310877772062199	0.507410329149594	FALSE	0.477821867619785	0.320733978551637	FALSE	0.876453193669544	0.0572712721244582	FALSE	0.316570830684886	0.499529104180563	FALSE	0.499865945995169	0.301146449104879	FALSE	FALSE	NA	NA	NA	NA	FALSE	NA	NA	NA	FALSE	LOC111119209	uncharacterized LOC111119209, transcript variant X1	GO:0005515; GO:0016020; GO:0005886	protein binding; membrane; plasma membrane	0
Affx-1246834657	1	56219734	0.103027158391196	0.193807486149273	0.57798228722531	0.0149834557042324	FALSE	FALSE	0.183788226060962	1	0.666189219836153	FALSE	FALSE	0.0165601642236729	1.78093536072256	FALSE	0.126303295708384	0.898585316987891	FALSE	0.627200539086108	0.202593577042334	FALSE	0.0342569300479302	1.46525155914583	FALSE	NA	NA	FALSE	NA	NA	FALSE	FALSE	NA	NA	NA	NA	FALSE	NA	NA	NA	FALSE	LOC111110235	DNA mismatch repair protein Msh6-like	GO:0005524; GO:0030983; GO:0006298; GO:0140664; GO:0003677; GO:0000166; GO:0005634; GO:0006281; GO:0006974; GO:0003690; GO:0032301	ATP binding; mismatched DNA binding; mismatch repair; ; DNA binding; nucleotide binding; nucleus; DNA repair; DNA damage response; double-stranded DNA binding	0
Affx-1246872527	1	60739813	0.103026257348816	0.427340209900455	0.614061307767973	0.0149834557042324	FALSE	FALSE	0.70604846926296	1	0.999976001864479	FALSE	FALSE	0.149027643211348	0.826733166616936	FALSE	0.904349040675606	0.0436639177739531	FALSE	0.611507378512763	0.213598298352888	FALSE	0.548940760822765	0.260474520096209	FALSE	0.179858749548157	0.74506843030554	FALSE	0.33693154265388	0.472458329596851	FALSE	FALSE	NA	NA	NA	NA	FALSE	NA	NA	NA	FALSE	LOC111105450	zinc transporter ZIP10-like, transcript variant X2	GO:0016020; GO:0055085; GO:0046873; GO:0030001; GO:0005886; GO:0005385; GO:0140410; GO:0015701; GO:0071578; GO:0030003	membrane; transmembrane transport; metal ion transmembrane transporter activity; metal ion transport; plasma membrane; zinc ion transmembrane transporter activity; ; bicarbonate transport; intracellular monoatomic cation homeostasis	0
Affx-1247541795	3	5099859	0.103025899345529	0.22550425656502	0.599056925593293	0.0149834557042324	FALSE	FALSE	0.0354162654563373	1	0.217609207175031	FALSE	FALSE	0.284705028813163	0.545604861737769	FALSE	0.98455134968813	0.00676162812450565	FALSE	0.496580475990859	0.304010359562203	FALSE	0.518459910213162	0.285284819692161	FALSE	NA	NA	FALSE	NA	NA	FALSE	FALSE	NA	NA	NA	NA	FALSE	NA	NA	NA	FALSE					0
Affx-1245862542	7	19239768	0.103025631488655	0.170262600783748	0.608238090256814	0.0149834557042324	FALSE	FALSE	0.00220782308455649	1	0.0233608535779212	FALSE	FALSE	0.272381215367691	0.564822846625105	FALSE	0.154715291319777	0.810466760588866	FALSE	0.582441932044697	0.234747366181147	FALSE	0.30609240660849	0.514147444035257	FALSE	NA	NA	FALSE	NA	NA	FALSE	FALSE	NA	NA	NA	NA	FALSE	NA	NA	NA	FALSE					0
Affx-1247167020	2	4228543	0.103021299510246	0.132159812621053	0.602270531044163	0.0149834557042324	FALSE	FALSE	0.026795417518859	1	0.17577469570066	FALSE	FALSE	0.389667427379168	0.409305895723128	FALSE	0.576904003867317	0.238896446912116	FALSE	0.0267685463024161	1.57237521304846	FALSE	0.370376126394558	0.43135701472567	FALSE	NA	NA	FALSE	NA	NA	FALSE	FALSE	NA	NA	NA	NA	FALSE	NA	NA	NA	FALSE	LOC111122401	caspase activity and apoptosis inhibitor 1-like, transcript variant X3	GO:0042981	regulation of apoptotic process	0
Affx-1246234294	9	101918970	0.103017165328695	0.457579388315842	0.565250888687182	0.0149834557042324	FALSE	FALSE	0.472367277816071	1	0.989710677705252	FALSE	FALSE	0.910413735717247	0.0407611985531292	FALSE	0.879740711456186	0.055645309868865	FALSE	0.0438216925868456	1.35831085208497	FALSE	0.128248381392355	0.891948107360821	FALSE	0.536360935955652	0.270542860046187	FALSE	0.102001851606929	0.991391944557952	FALSE	FALSE	NA	NA	NA	NA	FALSE	NA	NA	NA	FALSE					0
Affx-1236990903	5	44858325	0.103013117583431	0.151471555335345	0.623465798022452	0.0149834557042324	FALSE	FALSE	0.432753418339496	1	0.969293348431804	FALSE	FALSE	0.899881461765497	0.0458146948847454	FALSE	0.620527726691179	0.207238808395786	FALSE	NA	NA	FALSE	NA	NA	FALSE	0.0517009344847527	1.28650160704332	FALSE	0.221953112906804	0.653738759587625	FALSE	FALSE	NA	NA	NA	NA	FALSE	NA	NA	NA	FALSE	LOC111138361	nociceptin receptor-like	GO:0016020; GO:0007186; GO:0004930; GO:0007165; GO:0005886	membrane; G protein-coupled receptor signaling pathway; G protein-coupled receptor activity; signal transduction; plasma membrane	0
Affx-1245761011	6	32432959	0.103011805551688	0.107585243907932	0.613662459689517	0.0149834557042324	FALSE	FALSE	0.0081861877303388	1	0.0689549969465791	FALSE	FALSE	0.425392991000852	0.371209670039145	FALSE	0.00552055524599039	2.25801723963627	FALSE	0.354388686674906	0.450520150760959	FALSE	0.664168176460667	0.177721937407661	FALSE	NA	NA	FALSE	NA	NA	FALSE	FALSE	NA	NA	NA	NA	FALSE	NA	NA	NA	FALSE	LOC111100874	F-box-like/WD repeat-containing protein TBL1XR1, transcript variant X2	GO:0005515; GO:0003714; GO:0005634; GO:0045892; GO:0006357; GO:0000118	protein binding; transcription corepressor activity; nucleus; negative regulation of DNA-templated transcription; regulation of transcription by RNA polymerase II; histone deacetylase complex	0
Affx-1247978416	4	4747977	0.1030117548634	0.187472636367731	0.598514014177188	0.0149834557042324	FALSE	FALSE	0.561686796294417	1	0.999976001864479	FALSE	FALSE	0.673237303792219	0.171831827957257	FALSE	0.99514606036293	0.00211317196353772	FALSE	NA	NA	FALSE	NA	NA	FALSE	0.664855064476148	0.177273018694757	FALSE	0.284406171558821	0.546060983733904	FALSE	FALSE	NA	NA	NA	NA	FALSE	NA	NA	NA	FALSE					0
Affx-1246707220	1	33109	0.103007702460652	0.473657943335886	0.609898714265612	0.0149834557042324	FALSE	FALSE	0.0164109953643938	1	0.120188267473134	FALSE	FALSE	0.0263707684095177	1.57887721525202	FALSE	0.0173659702114123	1.76030094827651	FALSE	0.516995417044769	0.28651330673389	FALSE	0.422995035869225	0.373664729332413	FALSE	0.0504529294237645	1.2971136124669	FALSE	0.0128295882135106	1.89178728278876	FALSE	FALSE	NA	NA	NA	NA	FALSE	NA	NA	NA	FALSE	LOC111126949	UNC5C-like protein	GO:0005515; GO:0016020; GO:0007165; GO:0005042; GO:0038007; GO:0005886	protein binding; membrane; signal transduction; netrin receptor activity; ; plasma membrane	0
Affx-1245771816	6	33915640	0.103004748100324	0.0992171523805232	NA	NA	NA	FALSE	0.694863550533073	1	0.999976001864479	FALSE	FALSE	0.726871867979288	0.138542139256443	FALSE	0.803975808830722	0.0947570187259118	FALSE	NA	NA	FALSE	NA	NA	FALSE	0.469502819188677	0.328361795614249	FALSE	0.263263544386157	0.579609275979698	FALSE	FALSE	NA	NA	NA	NA	FALSE	NA	NA	NA	FALSE	LOC111099458	serine/arginine repetitive matrix protein 2-like, transcript variant X1	GO:0005515; GO:0005634; GO:0007088; GO:0051983; GO:0005694	protein binding; nucleus; regulation of mitotic nuclear division; regulation of chromosome segregation; chromosome	0
Affx-1246952524	2	12243369	0.103003227224677	0.416197468582496	0.586785011533215	0.0149834557042324	FALSE	FALSE	0.0136261706695033	1	0.10372669711279	FALSE	FALSE	0.0377020759334237	1.42363473622366	FALSE	0.0857170620104651	1.06693272300713	FALSE	0.0432743737368989	1.36376920848035	FALSE	0.422471160519844	0.374202932287257	FALSE	0.465875476154932	0.331730150360769	FALSE	0.545342443910092	0.263330699931737	FALSE	FALSE	NA	NA	NA	NA	FALSE	NA	NA	NA	FALSE					0
Affx-1247279818	2	7552210	0.103002086681061	0.432859781090942	0.5681827850231	0.0149834557042324	FALSE	FALSE	0.482461126786742	1	0.993156364491133	FALSE	FALSE	0.529610896064452	0.276043088424876	FALSE	0.962800703956254	0.0164636008604428	FALSE	0.18496182603915	0.732917895657856	FALSE	0.289110388565043	0.538936302603251	FALSE	0.438629397900931	0.357902264317647	FALSE	0.607507428419562	0.216448407273846	FALSE	FALSE	NA	NA	NA	NA	FALSE	NA	NA	NA	FALSE	LOC111118753	netrin receptor UNC5C-like, transcript variant X3	GO:0005515; GO:0016020; GO:0007165; GO:0005042; GO:0038007; GO:0005576; GO:0005886; GO:0008045	protein binding; membrane; signal transduction; netrin receptor activity; ; extracellular region; plasma membrane; motor neuron axon guidance	0
Affx-1246225905	8	8435421	0.103001438696995	0.157052385027701	0.588050950470396	0.0149834557042324	FALSE	FALSE	0.656464235160169	1	0.999976001864479	FALSE	FALSE	0.70359695749958	0.1526760471907	FALSE	0.822532390468462	0.0848469909770836	FALSE	NA	NA	FALSE	NA	NA	FALSE	0.410429736920981	0.386761180759719	FALSE	0.149711172799487	0.824745787471916	FALSE	FALSE	NA	NA	NA	NA	FALSE	NA	NA	NA	FALSE	LOC111110639	FMRFamide receptor-like	GO:0016020; GO:0007186; GO:0004930; GO:0007165	membrane; G protein-coupled receptor signaling pathway; G protein-coupled receptor activity; signal transduction	0
Affx-1246021701	8	15838342	0.102996666034557	0.254529976127202	0.595115994878109	0.0149834557042324	FALSE	FALSE	0.514599965309278	1	0.999976001864479	FALSE	FALSE	0.839244787163191	0.0761113476233422	FALSE	0.584161478258144	0.233467085382874	FALSE	0.434696285108299	0.361814071251216	FALSE	0.88885990699717	0.051166682688332	FALSE	0.329861831736285	0.48166793369775	FALSE	0.913014258845471	0.0395224398922609	FALSE	FALSE	NA	NA	NA	NA	FALSE	NA	NA	NA	FALSE	LOC111108810	uncharacterized LOC111108810	GO:0004843; GO:0016579	cysteine-type deubiquitinase activity; protein deubiquitination	0
Affx-1246613633	1	186129	0.102994470327874	0.338046934822756	0.518837795067501	0.0149834557042324	FALSE	FALSE	0.483652403789606	1	0.993655570189478	FALSE	FALSE	0.280843538835288	0.551535563172774	FALSE	0.352949278528869	0.452287701517982	FALSE	0.335631397763196	0.474137418411057	FALSE	0.265177865475912	0.576462729523888	FALSE	NA	NA	FALSE	NA	NA	FALSE	FALSE	NA	NA	NA	NA	FALSE	NA	NA	NA	FALSE					0
Affx-1245255614	5	28904964	0.102992042764777	0.441421557587496	0.612203878110277	0.0149834557042324	FALSE	FALSE	0.660792900594407	1	0.999976001864479	FALSE	FALSE	0.625196866706356	0.203983207197236	FALSE	0.761481207534657	0.11834081007542	FALSE	0.620554566104319	0.207220024453587	FALSE	0.594768301288408	0.225652185648356	FALSE	0.919374815663191	0.0365073970054492	FALSE	0.473848995476882	0.324360035708811	FALSE	FALSE	NA	NA	NA	NA	FALSE	NA	NA	NA	FALSE	LOC111133639	protein brambleberry-like	GO:0016020	membrane	0
Affx-1237222625	9	18879244	0.10299115821478	0.301845862798973	0.608800158253328	0.0149834557042324	FALSE	FALSE	0.118334130013045	1	0.512294189844685	FALSE	FALSE	0.630164898696524	0.200545791461871	FALSE	0.637891229631781	0.195253368924482	FALSE	0.209463102284182	0.678892468572041	FALSE	0.347948556558985	0.458484960806466	FALSE	NA	NA	FALSE	NA	NA	FALSE	FALSE	NA	NA	NA	NA	FALSE	NA	NA	NA	FALSE					0
Affx-1247997961	4	50305806	0.102981154126567	0.316764109724787	0.587259479821754	0.0149834557042324	FALSE	FALSE	0.224828103980785	1	0.741642197827446	FALSE	FALSE	0.273845696502711	0.562494079638651	FALSE	0.0117557399201622	1.92975003067087	FALSE	0.488108028392405	0.311484049016608	FALSE	0.939060798090729	0.0273062890751643	FALSE	0.0670971594396988	1.17329586531204	FALSE	0.0753435948331302	1.1229536623522	FALSE	FALSE	NA	NA	NA	NA	FALSE	NA	NA	NA	FALSE	LOC111130518	uncharacterized LOC111130518, transcript variant X2			0
Affx-1245774710	6	34186318	0.102977085291717	0.124056574028197	0.589234052064162	0.0149834557042324	FALSE	FALSE	0.663763901823462	1	0.999976001864479	FALSE	FALSE	0.817305480477337	0.0876155888909567	FALSE	0.873257312267318	0.0588577690867651	FALSE	NA	NA	FALSE	NA	NA	FALSE	0.433423726942912	0.363087317754722	FALSE	0.270668712326854	0.567561943154937	FALSE	FALSE	NA	NA	NA	NA	FALSE	NA	NA	NA	FALSE					0
Affx-1245711179	6	10613843	0.102976818621375	0.171351740912572	0.592129511970052	0.0149834557042324	FALSE	FALSE	0.604683049102105	1	0.999976001864479	FALSE	FALSE	0.751986550253816	0.123789926965255	FALSE	0.383176683363862	0.41660092598833	FALSE	NA	NA	FALSE	NA	NA	FALSE	0.711667221355152	0.147723036860183	FALSE	0.409254673471386	0.388006352474981	FALSE	FALSE	NA	NA	NA	NA	FALSE	NA	NA	NA	FALSE					0
Affx-1245279829	5	32606756	0.102972433795592	0.379982883653889	0.609068660792641	0.0149834557042324	FALSE	FALSE	0.560522833157853	1	0.999976001864479	FALSE	FALSE	0.952789668537343	0.0210029607208586	FALSE	0.56283234879873	0.24962094943728	FALSE	0.890805326169776	0.0502171949617217	FALSE	0.955593070182022	0.019727008349348	FALSE	0.252039195136477	0.598531915933378	FALSE	0.142090862834462	0.847433848519816	FALSE	FALSE	NA	NA	NA	NA	FALSE	NA	NA	NA	FALSE	LOC111138224	protein NipSnap homolog 3A-like	GO:0005739; GO:0000423	mitochondrion; mitophagy	0
Affx-1247661925	3	67446886	0.102972424496925	0.305211476960497	0.607448779363787	0.0149834557042324	FALSE	FALSE	0.691732235123285	1	0.999976001864479	FALSE	FALSE	0.321023013894024	0.493463832240258	FALSE	0.305841426651976	0.514503689140101	FALSE	0.516624682331867	0.286824848754145	FALSE	0.501362260587805	0.299848360117172	FALSE	NA	NA	FALSE	NA	NA	FALSE	FALSE	NA	NA	NA	NA	FALSE	NA	NA	NA	FALSE					0
Affx-1247112277	2	35508862	0.102966655131977	0.19695058781136	0.509839614196484	0.0149834557042324	FALSE	FALSE	0.754769424936665	1	0.999976001864479	FALSE	FALSE	0.637764454945574	0.195339689312518	FALSE	0.910459754088603	0.0407392469734482	FALSE	NA	NA	FALSE	NA	NA	FALSE	0.976777785136836	0.0102042261129256	FALSE	0.774700768921675	0.110866012978319	FALSE	FALSE	NA	NA	NA	NA	FALSE	NA	NA	NA	FALSE					0
Affx-1248008137	5	10932802	0.102962919670347	0.105203369217603	0.641573356869756	0.0149834557042324	FALSE	FALSE	0.000675764251040983	1	0.00855516609059007	FALSE	TRUE	0.026000536818951	1.58501768529451	FALSE	0.312341257799644	0.505370645128579	FALSE	0.172116972143438	0.764176302567191	FALSE	0.582598050089799	0.234630973255653	FALSE	NA	NA	FALSE	NA	NA	FALSE	FALSE	NA	NA	NA	NA	FALSE	NA	NA	NA	FALSE	LOC111132906	ras-related protein Rab-34-like	GO:0005525; GO:0003924; GO:0046872; GO:0016020; GO:0016787; GO:0000166; GO:0015031; GO:0000139; GO:0005794	GTP binding; GTPase activity; metal ion binding; membrane; hydrolase activity; nucleotide binding; protein transport; ; Golgi apparatus	0
Affx-1236808098	4	14709222	0.102962655286885	0.450249988739246	0.610626451255609	0.0149834557042324	FALSE	FALSE	0.00564854881982978	1	0.0508736268517858	FALSE	FALSE	0.011277477931545	1.94778801408329	FALSE	0.0437048659815062	1.35947020716528	FALSE	0.0196990292091023	1.70555517584442	FALSE	0.0669431807008605	1.17429365666281	FALSE	0.583939749933359	0.23363196045837	FALSE	0.0861090391510128	1.0649512568233	FALSE	FALSE	NA	NA	NA	NA	FALSE	NA	NA	NA	FALSE	LOC111130046	chondroitin sulfate synthase 1-like	GO:0008376; GO:0032580; GO:0016020; GO:0016740; GO:0005737; GO:0005794; GO:0047238	acetylgalactosaminyltransferase activity; Golgi cisterna membrane; membrane; transferase activity; cytoplasm; Golgi apparatus; glucuronosyl-N-acetylgalactosaminyl-proteoglycan 4-beta-N-acetylgalactosaminyltransferase activity	0
Affx-1236935059	5	17977419	0.102960137462058	0.411743615152471	0.603992420432532	0.0149834557042324	FALSE	FALSE	0.406113536842986	1	0.951214065324839	FALSE	FALSE	0.24645225435126	0.608267204906965	FALSE	0.615962026715826	0.210446060718868	FALSE	0.30812286006059	0.511276079580251	FALSE	0.825877180661973	0.083084533462619	FALSE	0.869550521306416	0.060705180208494	FALSE	0.517097820919999	0.286427292366035	FALSE	FALSE	NA	NA	NA	NA	FALSE	NA	NA	NA	FALSE	LOC111133811	transmembrane protein 64-like, transcript variant X2	GO:0016020; GO:0005783; GO:0051480	membrane; endoplasmic reticulum; regulation of cytosolic calcium ion concentration	0
Affx-1245024021	3	72150966	0.102957400444975	0.262921490022972	0.52286115058248	0.0149834557042324	FALSE	FALSE	0.527717536579731	1	0.999976001864479	FALSE	FALSE	0.542365708100665	0.265707777204147	FALSE	0.729827287280444	0.136779902969481	FALSE	0.627523922258843	0.202369713501141	FALSE	0.669794197606129	0.174058619051385	FALSE	NA	NA	FALSE	NA	NA	FALSE	FALSE	NA	NA	NA	NA	FALSE	NA	NA	NA	FALSE	LOC111124845	kelch-like protein 20, transcript variant X3	GO:0005515	protein binding	0
Affx-1244914039	9	81344612	0.102956882419059	0.292441781901716	0.622639079456586	0.0149834557042324	FALSE	FALSE	0.304957053073531	1	0.856697168624973	FALSE	FALSE	0.77811405816989	0.10895673822478	FALSE	0.207487227991284	0.683008631403087	FALSE	0.0229943223186558	1.63837938529	FALSE	0.159567845848353	0.797054617856845	FALSE	NA	NA	FALSE	NA	NA	FALSE	FALSE	NA	NA	NA	NA	FALSE	NA	NA	NA	FALSE					0
Affx-1236871733	4	48437347	0.102956083571934	0.256407369037431	0.608918678584514	0.0149834557042324	FALSE	FALSE	0.158956712672607	1	0.612956613169663	FALSE	FALSE	0.482133255764468	0.316832911460608	FALSE	0.722921260564282	0.14090900279491	FALSE	0.184859042647662	0.733159300428022	FALSE	0.0198464564083253	1.70231702540935	FALSE	NA	NA	FALSE	NA	NA	FALSE	FALSE	NA	NA	NA	NA	FALSE	NA	NA	NA	FALSE	LOC111130052	pleckstrin homology domain-containing family H member 1-like, transcript variant X3	GO:0005856	cytoskeleton	0
Affx-1247971117	4	46355424	0.102949334427644	0.466790685104275	0.599345891107197	0.0149834557042324	FALSE	FALSE	0.474180319092146	1	0.990312314283117	FALSE	FALSE	0.71099660726965	0.148132471629706	FALSE	0.883043685246075	0.0540178108142627	FALSE	0.454745128701643	0.342231944467508	FALSE	0.792053111450964	0.101245695636881	FALSE	0.97458418308209	0.0111806412370042	FALSE	0.834518767997503	0.0785638917635283	FALSE	FALSE	NA	NA	NA	NA	FALSE	NA	NA	NA	FALSE	LOC111130454	uncharacterized LOC111130454	GO:0016020	membrane	0
Affx-1245581962	5	7441570	0.102948675536512	0.188532948966263	0.616895104325874	0.0149834557042324	FALSE	FALSE	0.00818184813015836	1	0.0689303911353095	FALSE	FALSE	0.00456368698012021	2.34068415116629	FALSE	0.0191222384575269	1.71846127038369	FALSE	0.000127689804712819	3.89384377723717	FALSE	0.177477583396605	0.750856493436802	FALSE	NA	NA	FALSE	NA	NA	FALSE	FALSE	NA	NA	NA	NA	FALSE	NA	NA	NA	FALSE	LOC111134024	metastasis suppressor protein 1-like	GO:0003779; GO:0007009; GO:0015629; GO:0005543; GO:0009898; GO:0030031; GO:0061024	actin binding; plasma membrane organization; actin cytoskeleton; phospholipid binding; cytoplasmic side of plasma membrane; cell projection assembly; membrane organization	0
Affx-1245936690	7	44156667	0.10294835750987	0.278373947119499	0.5699310281488	0.0149834557042324	FALSE	FALSE	0.373312120947397	1	0.924833848910653	FALSE	FALSE	0.293873234437243	0.531839967059573	FALSE	0.121380383140749	0.915851495980083	FALSE	0.735392500452733	0.133480803388291	FALSE	0.853029529219447	0.0690359346530068	FALSE	NA	NA	FALSE	NA	NA	FALSE	FALSE	NA	NA	NA	NA	FALSE	NA	NA	NA	FALSE					0
Affx-1245308898	5	36594884	0.102939890835432	0.402489977928922	0.609079163974439	0.0149834557042324	FALSE	FALSE	0.0734416416463876	1	0.37091291896269	FALSE	FALSE	0.843241605511767	0.074047973528105	FALSE	0.394533377383639	0.403916249741366	FALSE	0.180798118702145	0.742806092895656	FALSE	0.885840638425082	0.0526444000967212	FALSE	0.203323201647231	0.691813060258052	FALSE	0.272568825804026	0.564523816716632	FALSE	FALSE	NA	NA	NA	NA	FALSE	NA	NA	NA	FALSE	LOC111133801	CD109 antigen-like, transcript variant X1	GO:0005576; GO:0005615; GO:0004866	extracellular region; extracellular space; endopeptidase inhibitor activity	0
Affx-1246586885	1	13444520	0.102938660978571	0.0968100536011891	NA	NA	NA	FALSE	0.777987438966225	1	0.999976001864479	FALSE	FALSE	0.570960012014625	0.243394307112335	FALSE	0.0756931917084376	1.12094318174734	FALSE	NA	NA	FALSE	NA	NA	FALSE	0.176987835720183	0.752056581441253	FALSE	0.468380456060361	0.329401234868295	FALSE	FALSE	NA	NA	NA	NA	FALSE	NA	NA	NA	FALSE	LOC111128868	myc box-dependent-interacting protein 1-like	GO:0005515; GO:0005737; GO:0016020; GO:0005886; GO:0012505; GO:0005543	protein binding; cytoplasm; membrane; plasma membrane; endomembrane system; phospholipid binding	0
Affx-1247521054	3	48868771	0.102934730213363	0.27025809648214	0.609188916117025	0.0149834557042324	FALSE	FALSE	0.00947086402475676	1	0.077408924254173	FALSE	FALSE	0.112206177494384	0.949983232403658	FALSE	0.00345102774578039	2.46205154902759	FALSE	0.194747981049932	0.710527035957933	FALSE	0.320871328622592	0.49366908744577	FALSE	0.42401905323327	0.37261462801067	FALSE	0.463733030042609	0.333731969762236	FALSE	FALSE	NA	NA	NA	NA	FALSE	NA	NA	NA	FALSE					0
Affx-1246316925	9	52094826	0.102933814017233	0.285465519571191	0.566513638922708	0.0149834557042324	FALSE	FALSE	0.784365461163324	1	0.999976001864479	FALSE	FALSE	0.0100248458452602	1.99892229691901	FALSE	0.890259284204369	0.050483488524024	FALSE	0.878682463835847	0.056168040874625	FALSE	0.796045213728758	0.0990622645296036	FALSE	NA	NA	FALSE	NA	NA	FALSE	FALSE	NA	NA	NA	NA	FALSE	NA	NA	NA	FALSE	LOC111113317	uncharacterized LOC111113317	GO:0005524; GO:0003774; GO:0016459; GO:0016020; GO:0000166; GO:0005856; GO:0005886; GO:0000146; GO:0003779; GO:0004674; GO:0030832; GO:0042995	ATP binding; cytoskeletal motor activity; myosin complex; membrane; nucleotide binding; cytoskeleton; plasma membrane; microfilament motor activity; actin binding; protein serine/threonine kinase activity; regulation of actin filament length; cell projection	0
Affx-1247003631	2	19284419	0.10293124239517	0.152591324715103	0.599585712478588	0.0149834557042324	FALSE	FALSE	0.0347601460648496	1	0.214510321644123	FALSE	FALSE	0.0552966956200046	1.25730082017587	FALSE	0.298485631802141	0.525076569657664	FALSE	0.580639439121077	0.236093468657742	FALSE	0.138655770774192	0.858062050621038	FALSE	NA	NA	FALSE	NA	NA	FALSE	FALSE	NA	NA	NA	NA	FALSE	NA	NA	NA	FALSE	LOC111118463	uncharacterized LOC111118463, transcript variant X6	GO:0005515; GO:0016020	protein binding; membrane	0
Affx-1237273206	9	86558296	0.102926807854311	0.260140534210171	0.602424672476254	0.0149834557042324	FALSE	FALSE	0.211548307673028	1	0.719594158813991	FALSE	FALSE	0.31788461777404	0.497730486798916	FALSE	0.0145633913350999	1.83673748033761	FALSE	0.330372884797515	0.480995604408726	FALSE	0.669486522256859	0.174258161547255	FALSE	NA	NA	FALSE	NA	NA	FALSE	FALSE	NA	NA	NA	NA	FALSE	NA	NA	NA	FALSE	LOC111114620	alpha-amylase-like	GO:0005975; GO:0003824; GO:0043169; GO:0004556; GO:0046872; GO:0016787; GO:0016798	carbohydrate metabolic process; catalytic activity; cation binding; alpha-amylase activity; metal ion binding; hydrolase activity; hydrolase activity, acting on glycosyl bonds	0
Affx-1247772093	4	17421960	0.102926475039067	0.189591459844151	0.586971884477883	0.0149834557042324	FALSE	FALSE	0.682815076498172	1	0.999976001864479	FALSE	FALSE	0.803211387444442	0.095170142991353	FALSE	0.288168013681723	0.540354227035093	FALSE	NA	NA	FALSE	NA	NA	FALSE	0.715044625182938	0.14566685349132	FALSE	0.313018373921168	0.504430168976335	FALSE	FALSE	NA	NA	NA	NA	FALSE	NA	NA	NA	FALSE	LOC111129951	neutral alpha-glucosidase AB-like, transcript variant X1	GO:0030246; GO:0005975; GO:0004553; GO:0003824; GO:0016787; GO:0005783; GO:0016798; GO:0005794; GO:0006491; GO:0090599; GO:0033919	carbohydrate binding; carbohydrate metabolic process; hydrolase activity, hydrolyzing O-glycosyl compounds; catalytic activity; hydrolase activity; endoplasmic reticulum; hydrolase activity, acting on glycosyl bonds; Golgi apparatus; N-glycan processing; alpha-glucosidase activity; glucan 1,3-alpha-glucosidase activity	0
Affx-1247482571	3	43061371	0.102926027808788	0.242151254447998	0.604008907012256	0.0149834557042324	FALSE	FALSE	0.291439553571985	1	0.840850600857644	FALSE	FALSE	0.837651934392889	0.0769364042506093	FALSE	0.711030348651026	0.148111862040436	FALSE	0.345724541724036	0.461269790382332	FALSE	0.192040409990992	0.716607375517727	FALSE	NA	NA	FALSE	NA	NA	FALSE	FALSE	NA	NA	NA	NA	FALSE	NA	NA	NA	FALSE					0
Affx-1247777645	4	18039500	0.102923858047496	0.18	0.614406527933268	0.0149834557042324	FALSE	FALSE	0.00152085462847768	1	0.0171006987559291	FALSE	FALSE	0.0112901777124986	1.94729922202985	FALSE	0.0929526069158019	1.03173842565248	FALSE	0.231926678750869	0.634649291172873	FALSE	0.0422125587735558	1.37455832167751	FALSE	NA	NA	FALSE	NA	NA	FALSE	FALSE	NA	NA	NA	NA	FALSE	NA	NA	NA	FALSE	LOC111129967	ral GTPase-activating protein subunit alpha-1-like, transcript variant X4	; GO:0005634; GO:0005096; GO:0051056; GO:0043547; GO:0005737	; nucleus; GTPase activator activity; regulation of small GTPase mediated signal transduction; positive regulation of GTPase activity; cytoplasm	0
Affx-1237251489	9	70749443	0.102922754715374	0.445925859195532	0.605627813431833	0.0149834557042324	FALSE	FALSE	0.159046632237251	1	0.613158158341731	FALSE	FALSE	0.147054207093837	0.8325225461892	FALSE	0.812934282219164	0.089944561445506	FALSE	0.847133181811178	0.0720483068135829	FALSE	0.413079315936844	0.383966550846193	FALSE	0.905873277732092	0.0429325513639203	FALSE	0.400328446645791	0.397583548585001	FALSE	FALSE	NA	NA	NA	NA	FALSE	NA	NA	NA	FALSE	LOC111112743	telomere-associated protein RIF1-like	GO:0005634; GO:0000781; GO:0005694; GO:0000723; GO:0140445	nucleus; chromosome, telomeric region; chromosome; telomere maintenance;	0
Affx-1247855710	4	28847617	0.10292160818202	0.211403990811225	0.609712153167215	0.0149834557042324	FALSE	FALSE	0.509240861623534	1	0.999976001864479	FALSE	FALSE	0.368036702937346	0.434108868586483	FALSE	0.552991705206464	0.257281382999241	FALSE	0.377752204446918	0.422792992571098	FALSE	0.165608378818453	0.780917694226473	FALSE	0.756138358629281	0.121398729774745	FALSE	0.422741621261923	0.373924991360671	FALSE	FALSE	NA	NA	NA	NA	FALSE	NA	NA	NA	FALSE	LOC111129405	homeobox protein six1-like, transcript variant X2	GO:0003677; GO:0006355; GO:0000981; GO:0005634; GO:0006357; GO:0000978; GO:0005667	DNA binding; regulation of DNA-templated transcription; DNA-binding transcription factor activity, RNA polymerase II-specific; nucleus; regulation of transcription by RNA polymerase II; RNA polymerase II cis-regulatory region sequence-specific DNA binding; transcription regulator complex	0
Affx-1248012193	5	12042992	0.102921198917694	0.113508400522499	0.552897725358367	0.0149834557042324	FALSE	FALSE	0.749791423889995	1	0.999976001864479	FALSE	FALSE	0.713472586202123	0.146622709150412	FALSE	0.586250373777831	0.231916867382024	FALSE	NA	NA	FALSE	NA	NA	FALSE	0.878690693268782	0.0561639734433015	FALSE	0.839415995751039	0.0760227592129006	FALSE	FALSE	NA	NA	NA	NA	FALSE	NA	NA	NA	FALSE					0
Affx-1245019395	3	63072104	0.102920225606179	0.47722535020945	0.52200872071275	0.0149834557042324	FALSE	FALSE	0.0477580995491783	1	0.271588913387225	FALSE	FALSE	0.0509831930394641	1.29257296847455	FALSE	0.10628986521671	0.973508143663842	FALSE	0.590219224200176	0.228986649075155	FALSE	0.989366330089938	0.00464287354022326	FALSE	0.689487930700547	0.161473331628856	FALSE	0.701659835787345	0.153873382520854	FALSE	FALSE	NA	NA	NA	NA	FALSE	NA	NA	NA	FALSE	LOC111125501	long-chain fatty acid transport protein 1-like	GO:0016020; GO:0005789; GO:0005886; GO:0016874; GO:0006631; GO:0005324; GO:0004467; GO:0001676; GO:0090434; GO:0001579; GO:0044539; GO:0015245	membrane; endoplasmic reticulum membrane; plasma membrane; ligase activity; fatty acid metabolic process; long-chain fatty acid transmembrane transporter activity; long-chain fatty acid-CoA ligase activity; long-chain fatty acid metabolic process; oleoyl-CoA ligase activity; medium-chain fatty acid transport; long-chain fatty acid import into cell; fatty acid transmembrane transporter activity	0
Affx-1246324616	9	54495321	0.102918458624875	0.333430926534841	0.627510462648976	0.0149834557042324	FALSE	FALSE	0.648405067160571	1	0.999976001864479	FALSE	FALSE	0.80432911769544	0.0945662090227363	FALSE	0.617925240924985	0.209064064422015	FALSE	0.110714728224094	0.955794601695962	FALSE	0.677135067227901	0.169324694533374	FALSE	0.28741961814631	0.541483591936282	FALSE	0.0746222894464345	1.12713143073475	FALSE	FALSE	NA	NA	NA	NA	FALSE	NA	NA	NA	FALSE	LOC111115588	uncharacterized LOC111115588	GO:0005515; GO:0008191; GO:0046872; GO:0005576; GO:0005615; GO:0031012; GO:0002020; GO:0051045	protein binding; metalloendopeptidase inhibitor activity; metal ion binding; extracellular region; extracellular space; extracellular matrix; protease binding; negative regulation of membrane protein ectodomain proteolysis	0
Affx-1245663033	5	87630125	0.102917276455734	0.298451421107157	0.620582393325465	0.0149834557042324	FALSE	FALSE	0.659131171628002	1	0.999976001864479	FALSE	FALSE	0.189432214351815	0.722546164057305	FALSE	0.556039102085909	0.254894666649912	FALSE	0.741515613295655	0.129879700068156	FALSE	0.652487117659814	0.185428058372035	FALSE	NA	NA	FALSE	NA	NA	FALSE	FALSE	NA	NA	NA	NA	FALSE	NA	NA	NA	FALSE					0
Affx-1236534365	2	8636397	0.102916728174773	0.494234493941714	0.626556246094269	0.0149834557042324	FALSE	FALSE	0.266238515018246	1	0.806260199608897	FALSE	FALSE	0.0234127060977847	1.63054838658471	FALSE	0.675509301701827	0.170368666405144	FALSE	0.985811954202733	0.00620591978567205	FALSE	0.960183832516808	0.0176456109140821	FALSE	0.129528222794561	0.887635593215852	FALSE	0.364055325671458	0.438832611383956	FALSE	FALSE	NA	NA	NA	NA	FALSE	NA	NA	NA	FALSE	LOC111122296	uncharacterized LOC111122296, transcript variant X3			0
Affx-1246069582	8	34560404	0.102915455718287	0.23730913021936	0.600565126979523	0.0149834557042324	FALSE	FALSE	0.00960305062944202	1	0.0782980800897524	FALSE	FALSE	0.0161865441816277	1.79084586298552	FALSE	0.00019122394332017	3.71845773025656	FALSE	0.740066242700656	0.130729405199043	FALSE	0.812303800091018	0.0902815150597592	FALSE	NA	NA	FALSE	NA	NA	FALSE	FALSE	NA	NA	NA	NA	FALSE	NA	NA	NA	FALSE	LOC111110485	beta-galactosidase-1-like protein 2	GO:0005975; GO:0004553; GO:0004565; GO:0016787; GO:0016798	carbohydrate metabolic process; hydrolase activity, hydrolyzing O-glycosyl compounds; beta-galactosidase activity; hydrolase activity; hydrolase activity, acting on glycosyl bonds	0
Affx-1236759949	3	67806626	0.102914627410674	0.358016305571821	0.611717523824617	0.0149834557042324	FALSE	FALSE	0.688746343188052	1	0.999976001864479	FALSE	FALSE	0.368826837693181	0.433177485020821	FALSE	0.109149731091223	0.961977329911251	FALSE	0.638313296955072	0.194966108516983	FALSE	0.278780947457543	0.554736910261242	FALSE	0.948347671289098	0.0230324178922651	FALSE	0.888410767631496	0.0513861863970857	FALSE	FALSE	NA	NA	NA	NA	FALSE	NA	NA	NA	FALSE	LOC111126443	fibrocystin-L-like, transcript variant X2	GO:0016020; GO:0005886; GO:0042995	membrane; plasma membrane; cell projection	0
Affx-1236773789	3	70711835	0.102914305606449	0.418381154002072	0.61616975496876	0.0149834557042324	FALSE	FALSE	0.769173414682534	1	0.999976001864479	FALSE	FALSE	0.849954131688273	0.0706045106294422	FALSE	0.135442546158249	0.86824489060435	FALSE	0.484322297283786	0.314865536395544	FALSE	0.382579342062253	0.417278484048882	FALSE	0.000103612497840785	3.98458785640618	FALSE	0.0070048714171347	2.15459983230417	FALSE	FALSE	NA	NA	NA	NA	FALSE	NA	NA	NA	FALSE	LOC111125113	arginine--tRNA ligase, cytoplasmic-like	GO:0005524; GO:0005737; GO:0000166; GO:0004812; GO:0006418; GO:0004814; GO:0006420; GO:0006412; GO:0005829; GO:0016874; GO:0017101	ATP binding; cytoplasm; nucleotide binding; aminoacyl-tRNA ligase activity; tRNA aminoacylation for protein translation; arginine-tRNA ligase activity; arginyl-tRNA aminoacylation; translation; cytosol; ligase activity; aminoacyl-tRNA synthetase multienzyme complex	0
Affx-1247588805	3	56567132	0.102913208015611	0.263844871852619	0.608586220132415	0.0149834557042324	FALSE	FALSE	0.0906504072961257	1	0.429693315515736	FALSE	FALSE	0.0347144176447662	1.45949011589744	FALSE	0.311224324667316	0.506926466772498	FALSE	0.0974352434229359	1.01128392550752	FALSE	0.298195751284665	0.525498548699156	FALSE	NA	NA	FALSE	NA	NA	FALSE	FALSE	NA	NA	NA	NA	FALSE	NA	NA	NA	FALSE	LOC111123955	rho guanine nucleotide exchange factor 17-like, transcript variant X1	GO:0005515; GO:0005085; GO:0005737; GO:0030036; GO:0051496	protein binding; guanyl-nucleotide exchange factor activity; cytoplasm; actin cytoskeleton organization; positive regulation of stress fiber assembly	0
Affx-1245343623	5	40800006	0.102908413555512	0.144715102923292	0.646187978040623	0.0149834557042324	FALSE	FALSE	0.52837041342462	1	0.999976001864479	FALSE	FALSE	0.759436719515381	0.119508408121461	FALSE	0.515141536740854	0.288073430802658	FALSE	NA	NA	FALSE	NA	NA	FALSE	0.181896740825741	0.740175082432266	FALSE	0.296646090817145	0.527761370393202	FALSE	FALSE	NA	NA	NA	NA	FALSE	NA	NA	NA	FALSE	LOC111136395	lactase-phlorizin hydrolase-like	GO:0005975; GO:0004553; GO:0016787; GO:0016798; GO:0008422	carbohydrate metabolic process; hydrolase activity, hydrolyzing O-glycosyl compounds; hydrolase activity; hydrolase activity, acting on glycosyl bonds; beta-glucosidase activity	0
Affx-1236871062	4	48285913	0.102905097247585	0.132159812621053	0.596716526520784	0.0149834557042324	FALSE	FALSE	0.314244282422322	1	0.866653423065816	FALSE	FALSE	0.930638994897916	0.0312187539581583	FALSE	0.0413447934634797	1.38357917323233	FALSE	0.0844158280871258	1.07357611490977	FALSE	0.336005778123732	0.473653254200407	FALSE	NA	NA	FALSE	NA	NA	FALSE	FALSE	NA	NA	NA	NA	FALSE	NA	NA	NA	FALSE					0
Affx-1246690609	1	30761081	0.102901581361984	0.278373947119499	0.603301795291002	0.0149834557042324	FALSE	FALSE	0.537932145732619	1	0.999976001864479	FALSE	FALSE	0.431063903792142	0.365458342351916	FALSE	0.18161444247814	0.740849618154363	FALSE	0.956584432559532	0.0192766911083212	FALSE	0.687106605403523	0.162975876409591	FALSE	0.771669893462551	0.112568443326749	FALSE	0.329602503559673	0.482009498194516	FALSE	FALSE	NA	NA	NA	NA	FALSE	NA	NA	NA	FALSE	LOC111100585	uncharacterized LOC111100585, transcript variant X2	GO:0006397; GO:0035145; GO:0003729; GO:0005634; GO:0005737; GO:0003723; GO:0051028; GO:0000184; GO:0006417; GO:0008380	mRNA processing; exon-exon junction complex; mRNA binding; nucleus; cytoplasm; RNA binding; mRNA transport; ; regulation of translation; RNA splicing	0
Affx-1245650620	5	85933276	0.102899908335284	0.207310481509842	0.614486559898936	0.0149834557042324	FALSE	FALSE	0.113259371130757	1	0.497687440442426	FALSE	FALSE	0.0462402835934548	1.33497951103444	FALSE	0.0197023039986376	1.7054829842249	FALSE	0.128484378643745	0.891149671408377	FALSE	0.461304749162037	0.336012074279119	FALSE	NA	NA	FALSE	NA	NA	FALSE	FALSE	NA	NA	NA	NA	FALSE	NA	NA	NA	FALSE	LOC111136260	protein PTCD3 homolog, mitochondrial-like, transcript variant X2	GO:0005739; GO:0005515; GO:0019843; GO:0032543; GO:0043024	mitochondrion; protein binding; rRNA binding; ; ribosomal small subunit binding	0
Affx-1245114226	4	7453776	0.102899588375921	0.127540200891852	0.557558459201119	0.0149834557042324	FALSE	FALSE	0.111342807939264	1	0.492273118309286	FALSE	FALSE	0.00132135245448746	2.87898132423061	FALSE	0.920278581971167	0.0360806853731765	FALSE	0.736838700945091	0.132627571783117	FALSE	0.346759782189432	0.459971278514325	FALSE	NA	NA	FALSE	NA	NA	FALSE	FALSE	NA	NA	NA	NA	FALSE	NA	NA	NA	FALSE	LOC111130951	spectrin alpha chain, non-erythrocytic 1-like, transcript variant X3	GO:0005515; GO:0005543; GO:0016020; GO:0005737; GO:0005856; GO:0003779; GO:0005085; GO:0005874; GO:0051693	protein binding; phospholipid binding; membrane; cytoplasm; cytoskeleton; actin binding; guanyl-nucleotide exchange factor activity; microtubule; actin filament capping	0
Affx-1246559498	7	53652054	0.102893562500186	0.100417999189226	0.552310615307817	0.0149834557042324	FALSE	FALSE	0.81397051919839	1	0.999976001864479	FALSE	FALSE	0.931526063408761	0.0308049893600609	FALSE	0.529919457403048	0.275790133915304	FALSE	NA	NA	FALSE	NA	NA	FALSE	0.188646491083102	0.724351268477398	FALSE	0.906659437934364	0.0425558132711977	FALSE	FALSE	NA	NA	NA	NA	FALSE	NA	NA	NA	FALSE	LOC111105365	transmembrane protein 135-like, transcript variant X1	GO:0016020; GO:0012505	membrane; endomembrane system	0
Affx-1247780752	4	18382251	0.102890344338117	0.402489977928922	0.633600149006188	0.0149834557042324	FALSE	FALSE	0.15858325291716	1	0.612068527388722	FALSE	FALSE	0.370249375537998	0.431505665286512	FALSE	0.152071260859576	0.8179528532015	FALSE	0.542636159733953	0.265491269458173	FALSE	0.643659478315126	0.191343831088648	FALSE	0.647731221112765	0.188605169133837	FALSE	0.434794571938868	0.36171588636981	FALSE	FALSE	NA	NA	NA	NA	FALSE	NA	NA	NA	FALSE					0
Affx-1246442788	9	81384492	0.102887002180648	0.293305706950137	0.607567309239014	0.0149834557042324	FALSE	FALSE	0.615814548921337	1	0.999976001864479	FALSE	FALSE	0.613302173545354	0.2123254961684	FALSE	0.582949624810005	0.234368972877837	FALSE	0.802435619414894	0.0955898016077814	FALSE	0.962641463288121	0.0165354361456555	FALSE	0.205852763379066	0.686443298633828	FALSE	0.505068908200875	0.296649365624262	FALSE	FALSE	NA	NA	NA	NA	FALSE	NA	NA	NA	FALSE	LOC111112220	ras-related protein M-Ras-like	GO:0016020; GO:0007165; GO:0005525; GO:0003924; GO:0000166; GO:0005886	membrane; signal transduction; GTP binding; GTPase activity; nucleotide binding; plasma membrane	0
Affx-1237152039	7	53602673	0.102879071826294	0.49800999954957	0.617515928742403	0.0149834557042324	FALSE	FALSE	0.612314276744985	1	0.999976001864479	FALSE	FALSE	0.805427028850526	0.0939738002517174	FALSE	0.616192496847739	0.210283594233072	FALSE	0.850510542875193	0.0703202985309641	FALSE	0.693270238384158	0.159097443365293	FALSE	0.342450182798171	0.465402597629829	FALSE	0.0350882048413854	1.45483885029196	FALSE	FALSE	NA	NA	NA	NA	FALSE	NA	NA	NA	FALSE	LOC111103593	frizzled-4-like	GO:0005515; GO:0016020; GO:0007166; GO:0016055; GO:0004888; GO:0042813; GO:0007165; GO:0004930; GO:0007186; GO:0005615; GO:0017147; GO:0060070; GO:0035567	protein binding; membrane; cell surface receptor signaling pathway; Wnt signaling pathway; transmembrane signaling receptor activity; Wnt receptor activity; signal transduction; G protein-coupled receptor activity; G protein-coupled receptor signaling pathway; extracellular space; ; canonical Wnt signaling pathway; non-canonical Wnt signaling pathway	0
Affx-1246761286	1	41358122	0.102877675987452	0.181072924643034	0.626709570329471	0.0149834557042324	FALSE	FALSE	0.00401464522452926	1	0.0384624802442903	FALSE	FALSE	0.106350147978864	0.973261901470144	FALSE	0.925842848828976	0.0334627235539072	FALSE	0.231553472955843	0.635348700853429	FALSE	0.0617845246405284	1.20912029036185	FALSE	NA	NA	FALSE	NA	NA	FALSE	FALSE	NA	NA	NA	NA	FALSE	NA	NA	NA	FALSE	LOC111108711	uncharacterized LOC111108711, transcript variant X1			0
Affx-1246168789	8	61029086	0.102876709755206	0.485470023872798	0.618598812272633	0.0149834557042324	FALSE	FALSE	0.00114180866366417	1	0.0133883089296757	FALSE	FALSE	0.0476968342888612	1.32151044478595	FALSE	0.0745054498552789	1.12781195872139	FALSE	0.017355450242252	1.76056411519976	FALSE	0.0527800433207208	1.27753025765628	FALSE	0.993404841103735	0.00287372791285542	FALSE	0.129884484443222	0.886442725163652	FALSE	FALSE	NA	NA	NA	NA	FALSE	NA	NA	NA	FALSE	LOC111110082	COMM domain-containing protein 7-like	GO:0051059; GO:0045892; GO:0033209	NF-kappaB binding; negative regulation of DNA-templated transcription; tumor necrosis factor-mediated signaling pathway	0
Affx-1246861328	1	59402166	0.102868029091455	0.494519165803342	0.600486444818566	0.0149834557042324	FALSE	FALSE	4.70455067181502e-05	1	0.000840349476565439	FALSE	TRUE	0.0144285478856514	1.84077737486508	FALSE	0.0753050606392134	1.12317583742699	FALSE	0.180952563735002	0.742435259430183	FALSE	0.392244141837974	0.406443533875992	FALSE	0.486096901077566	0.313277147592816	FALSE	0.45278146547448	0.344111359220198	FALSE	FALSE	NA	NA	NA	NA	FALSE	NA	NA	NA	FALSE					0
Affx-1236864721	4	45441163	0.102867276296997	0.239251385072745	0.618977653497389	0.0149834557042324	FALSE	FALSE	0.109178417725003	1	0.486082925811893	FALSE	FALSE	0.00141528353088731	2.84915654701972	FALSE	0.786185656048349	0.104474884143352	FALSE	0.0477231931816023	1.3212705051787	FALSE	0.941270903250327	0.0262853661001742	FALSE	NA	NA	FALSE	NA	NA	FALSE	FALSE	NA	NA	NA	NA	FALSE	NA	NA	NA	FALSE	LOC111129021	WD repeat and HMG-box DNA-binding protein 1-like	GO:0003677; GO:0005515; GO:0006261; GO:0005634; GO:0003682; GO:0006281; GO:0000278; GO:0043596	DNA binding; protein binding; DNA-templated DNA replication; nucleus; chromatin binding; DNA repair; mitotic cell cycle; nuclear replication fork	0
Affx-1244962352	2	14485029	0.102867126576009	0.408327552812936	0.54130175204967	0.0149834557042324	FALSE	FALSE	0.670748432181829	1	0.999976001864479	FALSE	FALSE	0.748530984021528	0.125790218151823	FALSE	0.687156331702575	0.162944447406145	FALSE	0.328408968151891	0.483584991730127	FALSE	0.518497285116693	0.285253513261297	FALSE	0.358013469494325	0.446100633643789	FALSE	0.315772184124892	0.500626128960782	FALSE	FALSE	NA	NA	NA	NA	FALSE	NA	NA	NA	FALSE	LOC111120547	pyroglutamylated RFamide peptide receptor-like	GO:0016020; GO:0007186; GO:0004930; GO:0004983; GO:0007165; GO:0005886; GO:0007218	membrane; G protein-coupled receptor signaling pathway; G protein-coupled receptor activity; neuropeptide Y receptor activity; signal transduction; plasma membrane; neuropeptide signaling pathway	0
Affx-1236443215	1	15819189	0.102863216911652	0.283703436782127	0.618788759534285	0.0149834557042324	FALSE	FALSE	0.364220950323541	1	0.916536004936859	FALSE	FALSE	0.41114451370432	0.38600550057407	FALSE	0.135839588085944	0.866973644033814	FALSE	0.814139739774082	0.0893010459655964	FALSE	0.626900600616454	0.202801314075084	FALSE	NA	NA	FALSE	NA	NA	FALSE	FALSE	NA	NA	NA	NA	FALSE	NA	NA	NA	FALSE	LOC111100092	twitchin-like	GO:0005524; GO:0005515; GO:0006468; GO:0004672; GO:0046872; GO:0016740; GO:0005737; GO:0016301; GO:0000166; GO:0005516; GO:0004674; GO:0045214; GO:0030017; GO:0031672; GO:0031430; GO:0045989; GO:0060298	ATP binding; protein binding; protein phosphorylation; protein kinase activity; metal ion binding; transferase activity; cytoplasm; kinase activity; nucleotide binding; calmodulin binding; protein serine/threonine kinase activity; sarcomere organization; sarcomere; A band; M band; positive regulation of striated muscle contraction; positive regulation of sarcomere organization	0
Affx-1246392461	9	70032088	0.102860880735351	0.457969460835098	0.610302931138325	0.0149834557042324	FALSE	FALSE	0.222273047392875	1	0.736855895898687	FALSE	FALSE	0.480574776522245	0.318239027341264	FALSE	0.18869129151129	0.724248142950414	FALSE	0.360119180352027	0.4435537470008	FALSE	0.85340192506549	0.0688463818137392	FALSE	0.975397095205499	0.0108185420990775	FALSE	0.318314747329189	0.497143240312943	FALSE	FALSE	NA	NA	NA	NA	FALSE	NA	NA	NA	FALSE	LOC111114593	integrin alpha-4-like, transcript variant X1	GO:0007155; GO:0008305; GO:0016020; GO:0098609; GO:0007229; GO:0009897; GO:0005178; GO:0007160; GO:0033627	cell adhesion; integrin complex; membrane; cell-cell adhesion; integrin-mediated signaling pathway; ; integrin binding; cell-matrix adhesion; cell adhesion mediated by integrin	0
Affx-1247669414	3	68436919	0.102856502705499	0.32	0.604667981777158	0.0149834557042324	FALSE	FALSE	0.670052365223286	1	0.999976001864479	FALSE	FALSE	0.73464341448861	0.133923410164821	FALSE	0.774176702723706	0.11115990203124	FALSE	0.224593914254004	0.648602015847101	FALSE	0.914304437369919	0.0389091724768882	FALSE	0.732199017001618	0.135370858507014	FALSE	0.258631733241388	0.587318189718127	FALSE	FALSE	NA	NA	NA	NA	FALSE	NA	NA	NA	FALSE	LOC111123909	uncharacterized LOC111123909	GO:0016020	membrane	0
Affx-1245757597	6	32066682	0.102853985002802	0.445483536777623	0.578435082619735	0.0149834557042324	FALSE	FALSE	0.163029263057398	1	0.621852828762613	FALSE	FALSE	0.838900649870642	0.0762894691686722	FALSE	0.361631785523156	0.441733404328777	FALSE	0.450505883206709	0.346299533147679	FALSE	0.245874623422228	0.609286292230811	FALSE	0.0609074493990447	1.21532958692304	FALSE	0.107780075351834	0.967461517113399	FALSE	FALSE	NA	NA	NA	NA	FALSE	NA	NA	NA	FALSE	LOC111101589	uncharacterized LOC111101589			0
Affx-1245185625	5	18467458	0.102852303197124	0.112327372640872	0.616195574698984	0.0149834557042324	FALSE	FALSE	0.000882251356964537	1	0.0107621660417926	FALSE	FALSE	0.0634019589166706	1.19789732360789	FALSE	0.387937593181086	0.411238132954686	FALSE	0.347645634850399	0.458863219384323	FALSE	0.954659505931253	0.0201514986392285	FALSE	NA	NA	FALSE	NA	NA	FALSE	FALSE	NA	NA	NA	NA	FALSE	NA	NA	NA	FALSE	LOC111135048	SNF-related serine/threonine-protein kinase-like, transcript variant X3	GO:0005524; GO:0006468; GO:0004672; GO:0046872; GO:0005634; GO:0016740; GO:0016301; GO:0000166; GO:0035556; GO:0005737; GO:0004674; GO:0043168	ATP binding; protein phosphorylation; protein kinase activity; metal ion binding; nucleus; transferase activity; kinase activity; nucleotide binding; intracellular signal transduction; cytoplasm; protein serine/threonine kinase activity; anion binding	0
Affx-1247732113	4	13016198	0.10285102739107	0.494796630782397	0.653232860272067	0.0149834557042324	FALSE	FALSE	3.92688693952853e-06	0.60443036461917	9.23076305160614e-05	FALSE	TRUE	0.0407152945051995	1.3902424194854	FALSE	0.000141347840293894	3.84971082287032	FALSE	0.775980659853407	0.110149102741314	FALSE	0.607463552703621	0.216479774247423	FALSE	0.743084814012958	0.128961614024558	FALSE	0.725541465992718	0.139337761810385	FALSE	FALSE	NA	NA	NA	NA	FALSE	NA	NA	NA	FALSE	LOC111131033	very long-chain acyl-CoA synthetase-like, transcript variant X3	GO:0005789; GO:0005886; GO:0016874; GO:0006631; GO:0005324; GO:0004467; GO:0001676; GO:0044539; GO:0015245	endoplasmic reticulum membrane; plasma membrane; ligase activity; fatty acid metabolic process; long-chain fatty acid transmembrane transporter activity; long-chain fatty acid-CoA ligase activity; long-chain fatty acid metabolic process; long-chain fatty acid import into cell; fatty acid transmembrane transporter activity	0
Affx-1245031906	4	18353557	0.102848441091011	0.449399576595649	0.612455625810525	0.0149834557042324	FALSE	FALSE	0.548742911464248	1	0.999976001864479	FALSE	FALSE	0.566096329557344	0.247109660975077	FALSE	0.355119964976101	0.449624910815217	FALSE	0.472877048358922	0.325251764464095	FALSE	0.861158705171959	0.0649168039135024	FALSE	0.235738941777225	0.627568670330908	FALSE	0.741138357712609	0.130100709183868	FALSE	FALSE	NA	NA	NA	NA	FALSE	NA	NA	NA	FALSE	LOC111130481	GDP-D-glucose phosphorylase 1-like	GO:0080048; GO:0016787; GO:0016740; GO:0016779; GO:0005737; GO:0000166; GO:0006006; GO:0005085	GDP-D-glucose phosphorylase activity; hydrolase activity; transferase activity; nucleotidyltransferase activity; cytoplasm; nucleotide binding; glucose metabolic process; guanyl-nucleotide exchange factor activity	0
Affx-1245807556	6	41339876	0.102845793302522	0.269347326696996	0.579218754867808	0.0149834557042324	FALSE	FALSE	0.00330634004376454	1	0.0327339786374401	FALSE	FALSE	0.675679515127028	0.170259247572216	FALSE	0.326402902998846	0.486245987323895	FALSE	0.3287637897141	0.483116022012022	FALSE	0.255156029237827	0.593194165000645	FALSE	0.963821154535416	0.0160035457696375	FALSE	0.380628658729383	0.419498515419844	FALSE	FALSE	NA	NA	NA	NA	FALSE	NA	NA	NA	FALSE	LOC111102171	uncharacterized LOC111102171			0
Affx-1237132311	7	34414102	0.102845764295766	0.202153056168641	0.596791327770782	0.0149834557042324	FALSE	FALSE	0.0311963902842646	1	0.197465953404791	FALSE	FALSE	0.143174745093858	0.844133581425245	FALSE	0.600332319589782	0.221608275265374	FALSE	0.430484795300847	0.366042183196515	FALSE	0.777783780207244	0.109141117809721	FALSE	NA	NA	FALSE	NA	NA	FALSE	FALSE	NA	NA	NA	NA	FALSE	NA	NA	NA	FALSE					0
Affx-1245866041	7	22005643	0.102844996884318	0.129853610197739	0.556562442544323	0.0149834557042324	FALSE	FALSE	0.0132825255511303	1	0.101668885342659	FALSE	FALSE	0.0544123400885598	1.26430259617285	FALSE	0.398941159218122	0.399091154717549	FALSE	0.712069945479897	0.147477344222742	FALSE	0.62414543347895	0.204714202628178	FALSE	NA	NA	FALSE	NA	NA	FALSE	FALSE	NA	NA	NA	NA	FALSE	NA	NA	NA	FALSE					0
Affx-1237126250	7	27665821	0.102843937510396	0.32	0.619102280672498	0.0149834557042324	FALSE	FALSE	0.350270906571415	1	0.90422397507876	FALSE	FALSE	0.525607982484771	0.279338047704815	FALSE	0.370076815364351	0.431708121807676	FALSE	0.766347403770959	0.115574309560882	FALSE	0.229039853068735	0.640088943590449	FALSE	NA	NA	FALSE	NA	NA	FALSE	FALSE	NA	NA	NA	NA	FALSE	NA	NA	NA	FALSE	LOC111103514	SAM and SH3 domain-containing protein 1-like, transcript variant X1	GO:0005515; GO:0005737	protein binding; cytoplasm	0
Affx-1246636701	1	23070486	0.102843363811655	0.332655285797937	0.597488241412393	0.0149834557042324	FALSE	FALSE	0.115631062666021	1	0.504737360235283	FALSE	FALSE	0.42154056642096	0.375160625250308	FALSE	0.537727506777946	0.269437747163704	FALSE	0.0726250211080162	1.13891372837657	FALSE	0.168042940377082	0.774579727881669	FALSE	NA	NA	FALSE	NA	NA	FALSE	FALSE	NA	NA	NA	NA	FALSE	NA	NA	NA	FALSE	LOC111105122	cysteinyl leukotriene receptor 2-like	GO:0016020; GO:0007186; GO:0004930; GO:0007165; GO:0005886	membrane; G protein-coupled receptor signaling pathway; G protein-coupled receptor activity; signal transduction; plasma membrane	0
Affx-1246142942	8	54858636	0.102842912316229	0.182144047565425	0.575347233433313	0.0149834557042324	FALSE	FALSE	0.395991414875825	1	0.943607681349691	FALSE	FALSE	0.716252193441227	0.14493403504485	FALSE	0.634586731084541	0.197509013037704	FALSE	NA	NA	FALSE	NA	NA	FALSE	0.699648037032533	0.155120380008182	FALSE	0.259173131697815	0.586410023481237	FALSE	FALSE	NA	NA	NA	NA	FALSE	NA	NA	NA	FALSE	LOC111110204	optineurin-like, transcript variant X2	GO:0070530; GO:0046872; GO:0005737; GO:0005634; GO:0008270; GO:0043122	; metal ion binding; cytoplasm; nucleus; zinc ion binding; regulation of canonical NF-kappaB signal transduction	0
Affx-1247604431	3	58905765	0.102842041178964	0.344100716183956	0.602495039090464	0.0149834557042324	FALSE	FALSE	0.200457696464113	1	0.698843720356338	FALSE	FALSE	0.120541566158158	0.918863170181636	FALSE	0.00659288219582833	2.18092468432892	FALSE	0.433641282709488	0.362869379607384	FALSE	0.822830569431539	0.08468958196417	FALSE	NA	NA	FALSE	NA	NA	FALSE	FALSE	NA	NA	NA	NA	FALSE	NA	NA	NA	FALSE					0
Affx-1246283909	9	3456014	0.102838470334285	0.47606504211522	0.606685141989704	0.0149834557042324	FALSE	FALSE	0.418916158142104	1	0.960603579100863	FALSE	FALSE	0.84316244456996	0.0740887456790405	FALSE	0.748100318036633	0.126040160626884	FALSE	0.380894219887461	0.419195617756558	FALSE	0.981767039794381	0.00799155226844152	FALSE	0.249948724480861	0.60214907516399	FALSE	0.372976366076444	0.428318686710816	FALSE	FALSE	NA	NA	NA	NA	FALSE	NA	NA	NA	FALSE	LOC111115172	putative ferric-chelate reductase 1	GO:1900449; GO:0099072	regulation of glutamate receptor signaling pathway;	0
Affx-1246315684	9	5197124	0.102836189511125	0.105203369217603	0.564098276097297	0.0149834557042324	FALSE	FALSE	0.763380803342875	1	0.999976001864479	FALSE	FALSE	0.80341343910198	0.0950609078806528	FALSE	0.596032707200165	0.224729907765121	FALSE	NA	NA	FALSE	NA	NA	FALSE	0.958291921022522	0.0185021732001075	FALSE	0.836579693525455	0.0774926813485916	FALSE	FALSE	NA	NA	NA	NA	FALSE	NA	NA	NA	FALSE					0
Affx-1246097005	8	45558312	0.102833843069961	0.219504526823116	0.505210465896091	0.0149834557042324	FALSE	FALSE	0.903222814082704	1	0.999976001864479	FALSE	FALSE	0.68845694972277	0.162123211663257	FALSE	0.166843437055596	0.777690872057421	FALSE	0.845021779755787	0.0731320973155649	FALSE	0.968104555257915	0.0140777363698508	FALSE	0.137606310468404	0.861361649394368	FALSE	0.277393841689746	0.556903184754619	FALSE	FALSE	NA	NA	NA	NA	FALSE	NA	NA	NA	FALSE	LOC111105683	uncharacterized LOC111105683	GO:0005515; GO:0016020; GO:0007186; GO:0004930; GO:0007165; GO:0005886; GO:0007189; GO:0008528; GO:0009755	protein binding; membrane; G protein-coupled receptor signaling pathway; G protein-coupled receptor activity; signal transduction; plasma membrane; adenylate cyclase-activating G protein-coupled receptor signaling pathway; G protein-coupled peptide receptor activity; hormone-mediated signaling pathway	0
Affx-1247869273	4	30877356	0.102831812032768	0.192756182153957	0.590965035518001	0.0149834557042324	FALSE	FALSE	0.690348094345698	1	0.999976001864479	FALSE	FALSE	0.580706472658569	0.236043333215456	FALSE	0.971095571828978	0.0127380262450023	FALSE	NA	NA	FALSE	NA	NA	FALSE	0.734664651271462	0.133910855932225	FALSE	0.287053638160581	0.542036944448507	FALSE	FALSE	NA	NA	NA	NA	FALSE	NA	NA	NA	FALSE	LOC111131043	DNA polymerase epsilon subunit 2-like	GO:0003677; GO:0006260; GO:0006261; GO:0008622; GO:0005634; GO:0005694; GO:0031981; GO:0042276	DNA binding; DNA replication; DNA-templated DNA replication; ; nucleus; chromosome	0
Affx-1236808409	4	14798992	0.102830719629424	0.115865051123823	0.613849752194773	0.0149834557042324	FALSE	FALSE	0.482981633839825	1	0.99336062391993	FALSE	FALSE	0.609646974671678	0.214921577011774	FALSE	0.190843419141884	0.719322811243528	FALSE	0.00129400006785456	2.88806570089386	FALSE	0.0856322821254248	1.06736248174872	FALSE	NA	NA	FALSE	NA	NA	FALSE	FALSE	NA	NA	NA	NA	FALSE	NA	NA	NA	FALSE	LOC111129131	uncharacterized LOC111129131, transcript variant X5			0
Affx-1237261821	9	77600840	0.102830491599432	0.418922571055358	0.597173911579052	0.0149834557042324	FALSE	FALSE	0.086440852293748	1	0.415744224788488	FALSE	FALSE	0.0282467143767822	1.54903206150894	FALSE	0.366900462561129	0.435451740717154	FALSE	0.0213398953426772	1.67080771481826	FALSE	0.382999647987778	0.416801625188129	FALSE	0.297122867581283	0.52706392213715	FALSE	0.658421006636822	0.181496321597548	FALSE	FALSE	NA	NA	NA	NA	FALSE	NA	NA	NA	FALSE					0
Affx-1246946417	2	11635659	0.102829765715665	0.450249988739246	0.621660874396301	0.0149834557042324	FALSE	FALSE	0.220064930721721	1	0.73309068077925	FALSE	FALSE	0.233178278253374	0.632311908776141	FALSE	0.637743295097339	0.195354098641394	FALSE	0.3158583547352	0.500507631141285	FALSE	0.0723487740791791	1.14056882342758	FALSE	0.220961250933127	0.655683880076918	FALSE	0.420155205371652	0.376590251541955	FALSE	FALSE	NA	NA	NA	NA	FALSE	NA	NA	NA	FALSE					0
Affx-1247546008	3	51496577	0.10282800437318	0.29502815188505	0.614206642737759	0.0149834557042324	FALSE	FALSE	0.373818745016994	1	0.925320336499121	FALSE	FALSE	0.860040167548307	0.0654812648759581	FALSE	0.986340287269287	0.00597322766781683	FALSE	0.661092824414062	0.179737556701219	FALSE	0.902558433792269	0.0445246712483189	FALSE	NA	NA	FALSE	NA	NA	FALSE	FALSE	NA	NA	NA	NA	FALSE	NA	NA	NA	FALSE	LOC111126455	calcium/calmodulin-dependent 3',5'-cyclic nucleotide phosphodiesterase 1A-like, transcript variant X13	GO:0007165; GO:0004114; GO:0008081; GO:0046872; GO:0016787	signal transduction; 3',5'-cyclic-nucleotide phosphodiesterase activity; phosphoric diester hydrolase activity; metal ion binding; hydrolase activity	0
Affx-1237268162	9	81564682	0.102828004357281	0.290708526642944	0.618433906164012	0.0149834557042324	FALSE	FALSE	0.612929070348796	1	0.999976001864479	FALSE	FALSE	0.852525244542348	0.0692927520385559	FALSE	0.340850961105914	0.46743547707287	FALSE	0.884811104054204	0.053149435769025	FALSE	0.939642964257646	0.0270371337490267	FALSE	NA	NA	FALSE	NA	NA	FALSE	FALSE	NA	NA	NA	NA	FALSE	NA	NA	NA	FALSE	LOC111112303	ras-associated and pleckstrin homology domains-containing protein 1-like	GO:0007165	signal transduction	0
Affx-1245755421	6	31838177	0.102822610198772	0.42475924507905	0.609659129433414	0.0149834557042324	FALSE	FALSE	0.699077784176695	1	0.999976001864479	FALSE	FALSE	0.0703884601444421	1.15249853555093	FALSE	0.219843123151272	0.657887114871049	FALSE	0.20035691367693	0.698195666857758	FALSE	0.150941520221168	0.821191280286453	FALSE	0.373304673508785	0.427936572981889	FALSE	0.562025276813179	0.250244151808831	FALSE	FALSE	NA	NA	NA	NA	FALSE	NA	NA	NA	FALSE	LOC111101053	WD repeat-containing protein 53-like	GO:0005515	protein binding	0
Affx-1247358621	3	22321359	0.10282236344701	0.482089995946129	0.590761749994379	0.0149834557042324	FALSE	FALSE	0.82604982027272	1	0.999976001864479	FALSE	FALSE	0.296113092810214	0.528542389606585	FALSE	0.0939505748568459	1.02710055823091	FALSE	0.736561687154102	0.132790875068805	FALSE	0.280866358333673	0.551500276693816	FALSE	0.0742621939485602	1.12923222443819	FALSE	0.535596203466206	0.271162510113204	FALSE	FALSE	NA	NA	NA	NA	FALSE	NA	NA	NA	FALSE	LOC111127125	uncharacterized LOC111127125			0
Affx-1246640399	1	23775481	0.102818024282908	0.449399576595649	0.552429912302704	0.0149834557042324	FALSE	FALSE	0.239933758300577	1	0.766229064959922	FALSE	FALSE	0.62380989284329	0.204947742157934	FALSE	0.0804702679196875	1.09436455271992	FALSE	0.995558782854173	0.00193309192436661	FALSE	0.0460695707901154	1.33658583385873	FALSE	0.885921897027563	0.0526045638748989	FALSE	0.293623394681339	0.532209344613459	FALSE	FALSE	NA	NA	NA	NA	FALSE	NA	NA	NA	FALSE	LOC111118200	GDP-fucose protein O-fucosyltransferase 2-like, transcript variant X2	; GO:0046922; GO:0036066; GO:0005783; GO:0016740; GO:0016757; GO:0005794; GO:0006004	; peptide-O-fucosyltransferase activity; endoplasmic reticulum; transferase activity; glycosyltransferase activity; Golgi apparatus; fucose metabolic process	0
Affx-1247125219	2	37371043	0.102812948578602	0.48	0.604051212373346	0.0149834557042324	FALSE	FALSE	0.0027734040447996	1	0.0282723006969623	FALSE	FALSE	0.0667601140035444	1.17548293036505	FALSE	0.0354557901364334	1.45031283187824	FALSE	0.786861977455153	0.104101440050737	FALSE	0.98252797332961	0.0076550760774747	FALSE	0.52686838797334	0.278297858251274	FALSE	0.206111312774371	0.685898170566005	FALSE	FALSE	NA	NA	NA	NA	FALSE	NA	NA	NA	FALSE	LOC111118567	mitochondrial dicarboxylate carrier-like	GO:0055085; GO:0016020	transmembrane transport; membrane	0
Affx-1246502018	10	2344464	0.102809906588857	0.292441781901716	0.582648737152351	0.0149834557042324	FALSE	FALSE	0.263973550948581	1	0.803066111134971	FALSE	FALSE	0.193500953068492	0.713316891568235	FALSE	0.523009524751573	0.281490401936965	FALSE	0.348191815855904	0.458181441060133	FALSE	0.296895463277632	0.527396438606528	FALSE	NA	NA	FALSE	NA	NA	FALSE	FALSE	NA	NA	NA	NA	FALSE	NA	NA	NA	FALSE	LOC111116848	tolloid-like protein 2	GO:0008270; GO:0016020; GO:0006508; GO:0004222; GO:0008237; GO:0046872; GO:0008233; GO:0016787	zinc ion binding; membrane; proteolysis; metalloendopeptidase activity; metallopeptidase activity; metal ion binding; peptidase activity; hydrolase activity	0
Affx-1247340336	3	19027624	0.102808669269927	0.142448538354128	0.562587346250825	0.0149834557042324	FALSE	FALSE	0.717239667245027	1	0.999976001864479	FALSE	FALSE	0.822438795658351	0.0848964115504684	FALSE	0.810877067021278	0.091044981992451	FALSE	NA	NA	FALSE	NA	NA	FALSE	0.546111017668867	0.262719061581056	FALSE	0.418975587244573	0.377811281649101	FALSE	FALSE	NA	NA	NA	NA	FALSE	NA	NA	NA	FALSE	LOC111126434	uncharacterized LOC111126434, transcript variant X1			0
Affx-1247549938	3	51977974	0.10280506318811	0.484775460564839	0.580755748799482	0.0149834557042324	FALSE	FALSE	0.363569889339128	1	0.915966141811135	FALSE	FALSE	0.120269452890429	0.919844664644749	FALSE	0.0180812506141169	1.74277153425744	FALSE	0.0319304820078923	1.49579452550102	FALSE	0.923239971141138	0.0346854012526343	FALSE	0.190124886980844	0.720961031103891	FALSE	0.0664839079175012	1.17728346068716	FALSE	FALSE	NA	NA	NA	NA	FALSE	NA	NA	NA	FALSE					0
Affx-1237097664	6	36523256	0.102802168851087	0.102814287644701	0.633811979511339	0.0149834557042324	FALSE	FALSE	0.00142855257303725	1	0.016193457869539	FALSE	FALSE	0.124799296641829	0.903787862293285	FALSE	0.0109444294542251	1.96080687377995	FALSE	0.00717850399305125	2.14396605370448	FALSE	0.00328560715110193	2.48338436491435	FALSE	NA	NA	FALSE	NA	NA	FALSE	FALSE	NA	NA	NA	NA	FALSE	NA	NA	NA	FALSE	LOC111100639	uncharacterized LOC111100639			0
Affx-1245959257	7	50538749	0.102796507251813	0.279266699698212	0.614658997576883	0.0149834557042324	FALSE	FALSE	0.00824798776017919	1	0.0693623189659914	FALSE	FALSE	0.0846487208815878	1.07237960008624	FALSE	0.0140648986450678	1.85186339311459	FALSE	0.571208383156487	0.243205427401548	FALSE	0.226745093688345	0.644462101432723	FALSE	0.912109008376368	0.0399532549750247	FALSE	0.770562332433211	0.113192224516156	FALSE	FALSE	NA	NA	NA	NA	FALSE	NA	NA	NA	FALSE					0
Affx-1246462787	9	89717828	0.102794090161991	0.190648169001396	0.600942163826906	0.0149834557042324	FALSE	FALSE	0.72962579746012	1	0.999976001864479	FALSE	FALSE	0.90523465689646	0.0432388274407188	FALSE	0.150627778651417	0.822094928516928	FALSE	NA	NA	FALSE	NA	NA	FALSE	0.474194893478411	0.324043127173708	FALSE	0.0407448335443529	1.38992745208787	FALSE	FALSE	NA	NA	NA	NA	FALSE	NA	NA	NA	FALSE					0
Affx-1246522000	10	3811374	0.10279355630406	0.29502815188505	0.590687818613047	0.0149834557042324	FALSE	FALSE	0.405561378527702	1	0.950738698364748	FALSE	FALSE	0.0885335565985811	1.05289208881198	FALSE	0.694638488683011	0.15824115687387	FALSE	0.264565972218507	0.57746601437396	FALSE	0.906479546066713	0.0426419909403181	FALSE	NA	NA	FALSE	NA	NA	FALSE	FALSE	NA	NA	NA	NA	FALSE	NA	NA	NA	FALSE	LOC111117324	hemicentin-1-like	GO:0016020	membrane	0
Affx-1247488993	3	4504609	0.102792752511087	0.238281158506374	0.582928952379927	0.0149834557042324	FALSE	FALSE	0.692311908763981	1	0.999976001864479	FALSE	FALSE	0.451676721699564	0.345172291324671	FALSE	0.350867173022638	0.454857262283381	FALSE	0.549982822008849	0.259650874911706	FALSE	0.00846526473806497	2.07235945545429	FALSE	0.236542955657673	0.626089980883455	FALSE	0.883802589851763	0.0536447301366112	FALSE	FALSE	NA	NA	NA	NA	FALSE	NA	NA	NA	FALSE	LOC111125012	F-box/LRR-repeat protein 21-like	GO:0005515; GO:0031398	protein binding; positive regulation of protein ubiquitination	0
Affx-1247219934	2	5157562	0.102788427734601	0.122891761632359	0.599572482515586	0.0149834557042324	FALSE	FALSE	0.690484989586696	1	0.999976001864479	FALSE	FALSE	0.672684055193751	0.172188866390987	FALSE	0.874159032375752	0.0584095506604294	FALSE	NA	NA	FALSE	NA	NA	FALSE	0.357999585080309	0.446117476700921	FALSE	0.584709945894291	0.233059518767007	FALSE	FALSE	NA	NA	NA	NA	FALSE	NA	NA	NA	FALSE	LOC111122023	uncharacterized LOC111122023	GO:0003723; GO:0003676; GO:0003729; GO:0005634; GO:0006406; GO:0016607; GO:0016973	RNA binding; nucleic acid binding; mRNA binding; nucleus; mRNA export from nucleus; nuclear speck; poly(A)+ mRNA export from nucleus	0
Affx-1245943725	7	46422958	0.102787053105445	0.241186433043557	0.584230619471067	0.0149834557042324	FALSE	FALSE	0.240640754467503	1	0.767409473758923	FALSE	FALSE	0.0310655106259958	1.50772150346308	FALSE	0.997904808454448	0.000910884699292507	FALSE	0.849343386253431	0.0709166906695118	FALSE	0.458957913248905	0.338227137734614	FALSE	NA	NA	FALSE	NA	NA	FALSE	FALSE	NA	NA	NA	NA	FALSE	NA	NA	NA	FALSE	LOC111103809	uncharacterized LOC111103809, transcript variant X2			0
Affx-1247676253	3	69533557	0.102786551064691	0.401896310976983	0.586244491951396	0.0149834557042324	FALSE	FALSE	0.426533759818459	1	0.965438644263981	FALSE	FALSE	0.456804247032516	0.340269866990291	FALSE	0.368266174857869	0.433838169136388	FALSE	0.212429593001506	0.672784982967116	FALSE	0.332555286847396	0.478136143513488	FALSE	0.157961462866649	0.801448852955426	FALSE	0.209065087933297	0.67971848456072	FALSE	FALSE	NA	NA	NA	NA	FALSE	NA	NA	NA	FALSE	LOC111125655	M protein, serotype 5-like, transcript variant X1			0
Affx-1246861172	1	59389240	0.102782555268257	0.49619386514121	0.593562814963716	0.0149834557042324	FALSE	FALSE	0.169700833333302	1	0.636507175435305	FALSE	FALSE	0.0143193902230607	1.84407547563141	FALSE	0.735691682233802	0.133304154084431	FALSE	0.0238320369163509	1.62283883706076	FALSE	0.0516821426294753	1.286659489733	FALSE	0.731516555767024	0.13577584042466	FALSE	0.226570802162527	0.64479605774146	FALSE	FALSE	NA	NA	NA	NA	FALSE	NA	NA	NA	FALSE					0
Affx-1246677127	1	29268570	0.102781380944395	0.131007612269717	0.540517570188195	0.0149834557042324	FALSE	FALSE	0.701807009054332	1	0.999976001864479	FALSE	FALSE	0.59716466394579	0.223905898715581	FALSE	0.694061050616536	0.158602326692491	FALSE	NA	NA	FALSE	NA	NA	FALSE	0.428147777848257	0.368406305690416	FALSE	0.996143352228071	0.00167815896406965	FALSE	FALSE	NA	NA	NA	NA	FALSE	NA	NA	NA	FALSE	LOC111124350	phytanoyl-CoA hydroxylase-interacting protein-like			0
Affx-1246853121	1	58496572	0.102780393221091	0.176770415747038	0.597804618117032	0.0149834557042324	FALSE	FALSE	0.0544263586338941	1	0.29849846952744	FALSE	FALSE	0.000570180738539375	3.24398745782164	FALSE	0.239668416920134	0.620389192754107	FALSE	0.155563873846206	0.808091250603754	FALSE	0.00738194824604527	2.13182900391627	FALSE	NA	NA	FALSE	NA	NA	FALSE	FALSE	NA	NA	NA	NA	FALSE	NA	NA	NA	FALSE					0
Affx-1244840842	5	7830502	0.102780320137726	0.258277555065087	0.618687560653588	0.0149834557042324	FALSE	FALSE	0.290996928872341	1	0.840158656380544	FALSE	FALSE	0.850703035671629	0.0702220174442044	FALSE	0.861360443411763	0.0648150763886634	FALSE	0.111142533334337	0.954119708319179	FALSE	0.155124015442344	0.809320961911032	FALSE	NA	NA	FALSE	NA	NA	FALSE	FALSE	NA	NA	NA	NA	FALSE	NA	NA	NA	FALSE	LOC111134967	probable cation-transporting ATPase 13A3, transcript variant X2	GO:0005524; GO:0015662; GO:0016020; GO:0000166; GO:0016887; GO:0005215; GO:0019829; GO:0140358; GO:0046872; GO:0055085; GO:0005768; GO:0031902; GO:0098655; GO:0006874; GO:0031982; GO:0015203; GO:1902047; GO:0031090	ATP binding; P-type ion transporter activity; membrane; nucleotide binding; ATP hydrolysis activity; transporter activity; ATPase-coupled monoatomic cation transmembrane transporter activity; P-type transmembrane transporter activity; metal ion binding; transmembrane transport; endosome; late endosome membrane; monoatomic cation transmembrane transport; intracellular calcium ion homeostasis; vesicle; polyamine transmembrane transporter activity; polyamine transmembrane transport; organelle membrane	0
Affx-1248014595	5	10885450	0.102778509359223	0.186410522048556	0.619485439750581	0.0149834557042324	FALSE	FALSE	0.642451239715475	1	0.999976001864479	FALSE	FALSE	0.585326977933287	0.232601458633898	FALSE	0.358619868929836	0.445365652510742	FALSE	NA	NA	FALSE	NA	NA	FALSE	0.264220093200951	0.578034158581898	FALSE	0.0372488404178697	1.42888724259244	FALSE	FALSE	NA	NA	NA	NA	FALSE	NA	NA	NA	FALSE					0
Affx-1246645770	1	24880185	0.102777442594325	0.19695058781136	0.599228227384594	0.0149834557042324	FALSE	FALSE	0.0010321589568996	1	0.0122832023198503	FALSE	FALSE	0.161128332862043	0.792828086373222	FALSE	0.279794154253452	0.553161363475319	FALSE	0.176226058280856	0.753929872706997	FALSE	0.373195198029102	0.42806395303615	FALSE	NA	NA	FALSE	NA	NA	FALSE	FALSE	NA	NA	NA	NA	FALSE	NA	NA	NA	FALSE	LOC111123957	uncharacterized LOC111123957	GO:0016020	membrane	0
Affx-1247172968	2	43082160	0.102773748927021	0.152591324715103	0.605859450903741	0.0149834557042324	FALSE	FALSE	0.00289877323271304	1	0.0293174370689548	FALSE	FALSE	0.215355498922845	0.666844034412837	FALSE	0.0361198217523249	1.44225440155268	FALSE	0.131750014996175	0.880249326682736	FALSE	0.00182729066651712	2.73819236407392	FALSE	NA	NA	FALSE	NA	NA	FALSE	FALSE	NA	NA	NA	NA	FALSE	NA	NA	NA	FALSE	LOC111122314	zinc phosphodiesterase ELAC protein 2-like	GO:0046872; GO:0016787; GO:0042781; GO:0004519; GO:0005739; GO:0008033; GO:0004518; GO:1990180	metal ion binding; hydrolase activity; 3'-tRNA processing endoribonuclease activity; endonuclease activity; mitochondrion; tRNA processing; nuclease activity; mitochondrial tRNA 3'-end processing	0
Affx-1248019279	4	58435663	0.10276813988675	0.31838565830368	0.654405629870429	0.0149834557042324	FALSE	FALSE	0.414987111437139	1	0.957721436082403	FALSE	FALSE	0.523027537052725	0.281475445214524	FALSE	0.577794688506311	0.238226454812698	FALSE	0.597719550600583	0.223502538747062	FALSE	0.171346179805896	0.766125573800287	FALSE	0.387067109966076	0.412213730171866	FALSE	0.068672259906797	1.16321866035442	FALSE	FALSE	NA	NA	NA	NA	FALSE	NA	NA	NA	FALSE	LOC111129027	calmodulin-like	GO:0005509; GO:0005737; GO:0016460	calcium ion binding; cytoplasm; myosin II complex	0
Affx-1247454415	3	38284286	0.102763542493165	0.28458537903698	0.659510946741952	0.0149834557042324	FALSE	FALSE	0.495890248505094	1	0.998834329274278	FALSE	FALSE	0.955242420488147	0.0198863995994936	FALSE	0.505729006009159	0.296082136760061	FALSE	0.627745584111333	0.202216333657376	FALSE	0.608004686121164	0.216093073443186	FALSE	0.283632997419409	0.547243245408808	FALSE	0.681209357614985	0.166719394865868	FALSE	FALSE	NA	NA	NA	NA	FALSE	NA	NA	NA	FALSE	LOC111123193	uncharacterized LOC111123193	GO:0016020	membrane	0
Affx-1248023600	5	14968407	0.1027611339635	0.470812125579929	0.608117611681039	0.0149834557042324	FALSE	FALSE	0.576277120819744	1	0.999976001864479	FALSE	FALSE	0.383768113558097	0.41593111266739	FALSE	0.514152816782027	0.288907780574162	FALSE	0.506408835914562	0.29549872527455	FALSE	0.615196828150984	0.210985912348492	FALSE	0.459820416659974	0.337411749365321	FALSE	0.632408071111254	0.199002596018904	FALSE	FALSE	NA	NA	NA	NA	FALSE	NA	NA	NA	FALSE	LOC111137949	probable E3 ubiquitin-protein ligase HECTD4	GO:0004842; GO:0042593	ubiquitin-protein transferase activity; glucose homeostasis	0
Affx-1246923612	1	8958431	0.10276036369353	0.423714247105986	0.581513503862002	0.0149834557042324	FALSE	FALSE	0.202275730685539	1	0.702230578913313	FALSE	FALSE	0.130303622517274	0.885043510477791	FALSE	0.552239539082912	0.257872502095905	FALSE	0.570030582071374	0.244101843856355	FALSE	0.223971832487017	0.649806596686633	FALSE	0.900645789633938	0.0454459768936019	FALSE	0.611518176769376	0.213590629464465	FALSE	FALSE	NA	NA	NA	NA	FALSE	NA	NA	NA	FALSE					0
Affx-1246750644	1	39607707	0.102759241144271	0.215468672582316	0.556432375466883	0.0149834557042324	FALSE	FALSE	0.00521909328951449	1	0.0477505169131483	FALSE	FALSE	0.0452240101780224	1.34463092980651	FALSE	0.01056387463939	1.97617676117055	FALSE	0.808984840462423	0.0920596165400189	FALSE	0.973074308385034	0.0118539937611032	FALSE	0.582241268921983	0.234897015266333	FALSE	0.619542242688886	0.207929076469147	FALSE	FALSE	NA	NA	NA	NA	FALSE	NA	NA	NA	FALSE	LOC111107430	solute carrier organic anion transporter family member 5A1-like	GO:0005515; GO:0016020; GO:0055085; GO:0006811; GO:0005886; GO:0016323; GO:0015347; GO:0043252	protein binding; membrane; transmembrane transport; monoatomic ion transport; plasma membrane; ; sodium-independent organic anion transmembrane transporter activity; sodium-independent organic anion transport	0
Affx-1247664408	3	67792380	0.102758813859439	0.482844016035314	0.600632802938475	0.0149834557042324	FALSE	FALSE	0.000335507600497518	1	0.00468958094589343	FALSE	TRUE	0.00492816953279748	2.30731436052463	FALSE	0.00452296249913103	2.34457701306946	FALSE	0.48838798693695	0.311235027100532	FALSE	0.778594877779399	0.108688457745341	FALSE	0.979254339992603	0.00910449501046435	FALSE	0.293150337697805	0.532909601188518	FALSE	FALSE	NA	NA	NA	NA	FALSE	NA	NA	NA	FALSE					0
Affx-1245943187	7	46352573	0.102756714245301	0.327963605243007	0.593442108931424	0.0149834557042324	FALSE	FALSE	0.463054973133437	1	0.984714531599226	FALSE	FALSE	0.209096238379152	0.679653780027243	FALSE	0.413946395325545	0.383055894921637	FALSE	0.676544872167463	0.169703393318481	FALSE	0.123925527670623	0.906839223207949	FALSE	NA	NA	FALSE	NA	NA	FALSE	FALSE	NA	NA	NA	NA	FALSE	NA	NA	NA	FALSE	LOC111104847	uncharacterized LOC111104847	GO:0016020; GO:0007186; GO:0004930; GO:0007165; GO:0005886	membrane; G protein-coupled receptor signaling pathway; G protein-coupled receptor activity; signal transduction; plasma membrane	0
Affx-1245426752	5	54095918	0.102745129676682	0.30604837619927	0.56831308625667	0.0149834557042324	FALSE	FALSE	0.194754303200567	1	0.687951005253925	FALSE	FALSE	0.153591998088288	0.813631409803372	FALSE	0.186288588698985	0.729813747448617	FALSE	0.0975853458899216	1.01061539418748	FALSE	0.00404074932157575	2.39353809131268	FALSE	0.755563645076029	0.121728946889315	FALSE	0.944813349373621	0.0246539791558211	FALSE	FALSE	NA	NA	NA	NA	FALSE	NA	NA	NA	FALSE					0
Affx-1246938978	2	10682397	0.10273580092921	0.415094815548849	0.574160862156569	0.0149834557042324	FALSE	FALSE	0.568735941028641	1	0.999976001864479	FALSE	FALSE	0.812701385616644	0.0900689997954043	FALSE	0.956434396359262	0.0193448136934328	FALSE	0.887318476393343	0.0519204751900286	FALSE	0.704183063282811	0.152314424609873	FALSE	0.491511741085233	0.308466103411449	FALSE	0.981123261555972	0.00827642743068882	FALSE	FALSE	NA	NA	NA	NA	FALSE	NA	NA	NA	FALSE	LOC111119896	glyoxalase 3-like, transcript variant X2	GO:0005737; GO:0019172; GO:0019243; GO:0019249	cytoplasm; glyoxalase III activity; methylglyoxal catabolic process to D-lactate via S-lactoyl-glutathione; lactate biosynthetic process	0
Affx-1247593013	3	57416308	0.102732111931405	0.227489752713842	0.610531200967632	0.0149834557042324	FALSE	FALSE	0.336892214007814	1	0.890547270596563	FALSE	FALSE	0.159850559233957	0.796285840019152	FALSE	0.182887984958461	0.737814825073829	FALSE	0.309801379078992	0.508916653313212	FALSE	0.71046080416019	0.14845987692933	FALSE	0.954671667785515	0.0201459659937987	FALSE	0.350240609288776	0.455633500264142	FALSE	FALSE	NA	NA	NA	NA	FALSE	NA	NA	NA	FALSE	LOC111124838	C2 domain-containing protein 3-like	GO:0060271; GO:0005814; GO:0034451; GO:0005815; GO:0071539; GO:0061511	cilium assembly; centriole; centriolar satellite; microtubule organizing center; protein localization to centrosome; centriole elongation	0
Affx-1247903379	4	35608557	0.102731207273783	0.44049907661817	0.569026459090152	0.0149834557042324	FALSE	FALSE	0.469721176717417	1	0.988132728631967	FALSE	FALSE	0.759673025218708	0.119373294428483	FALSE	0.692735306757763	0.159432677038619	FALSE	0.730622227422103	0.136307119559188	FALSE	0.553537878507809	0.256852655066991	FALSE	0.936083999469046	0.0286851781111983	FALSE	0.811155098135734	0.0908960979165591	FALSE	FALSE	NA	NA	NA	NA	FALSE	NA	NA	NA	FALSE					0
Affx-1246032622	8	19489276	0.102724600203097	0.355862348542858	0.601371627130537	0.0149834557042324	FALSE	FALSE	0.225292895013877	1	0.74245391464735	FALSE	FALSE	0.741287848719046	0.130013118828101	FALSE	0.633055102585964	0.198558486337307	FALSE	0.481062564746766	0.317798437644245	FALSE	0.73588765354441	0.133188483447799	FALSE	NA	NA	FALSE	NA	NA	FALSE	FALSE	NA	NA	NA	NA	FALSE	NA	NA	NA	FALSE	LOC111107154	dystroglycan-like, transcript variant X2	GO:0005509; GO:0016020; GO:0016010; GO:0005634; GO:0005737; GO:0005576; GO:0005856; GO:0005886; GO:0005654; GO:0045202; GO:0007411; GO:0045211; GO:0043236; GO:0002009; GO:0021675; GO:0042383; GO:0016011	calcium ion binding; membrane; ; nucleus; cytoplasm; extracellular region; cytoskeleton; plasma membrane; nucleoplasm; synapse; axon guidance; postsynaptic membrane; laminin binding; morphogenesis of an epithelium; nerve development	0
Affx-1246761710	1	41440299	0.10272404165639	0.173524616008288	0.608653580131459	0.0149834557042324	FALSE	FALSE	0.00221889877041958	1	0.0234570822556149	FALSE	FALSE	0.0559771967087618	1.25198885443006	FALSE	0.511713164737512	0.290973409880898	FALSE	0.75116146009637	0.124266702553517	FALSE	0.393963807887622	0.404543673495881	FALSE	NA	NA	FALSE	NA	NA	FALSE	FALSE	NA	NA	NA	NA	FALSE	NA	NA	NA	FALSE	LOC111108664	transcription factor TFIIIB component B'' homolog, transcript variant X4	GO:0001156; GO:0070898; GO:0000126	TFIIIC-class transcription factor complex binding; RNA polymerase III preinitiation complex assembly; transcription factor TFIIIB complex	0
Affx-1247258658	2	58726951	0.1027209744706	0.0956038016305572	NA	NA	NA	FALSE	0.625459213127486	1	0.999976001864479	FALSE	FALSE	0.716324681611837	0.144890084576189	FALSE	0.445133566210534	0.351509655615541	FALSE	NA	NA	FALSE	NA	NA	FALSE	0.646159296909553	0.189660402685332	FALSE	0.47387173076158	0.324339198750375	FALSE	FALSE	NA	NA	NA	NA	FALSE	NA	NA	NA	FALSE					0
Affx-1246538634	10	8423559	0.102716240140996	0.31838565830368	0.528247486130743	0.0149834557042324	FALSE	FALSE	0.723187781291631	1	0.999976001864479	FALSE	FALSE	0.627373687387586	0.202473699954517	FALSE	0.955314702985906	0.0198535380958577	FALSE	0.912936499487463	0.039559429345526	FALSE	0.651557598241395	0.186047186255745	FALSE	0.0925652944619377	1.03355181298193	FALSE	0.96406426753147	0.0158940137071859	FALSE	FALSE	NA	NA	NA	NA	FALSE	NA	NA	NA	FALSE					0
Affx-1244871381	7	46688962	0.102708401504684	0.205252916535291	0.612877062137943	0.0149834557042324	FALSE	FALSE	0.463571542402582	1	0.985016290716703	FALSE	FALSE	0.238701693836971	0.622144499210925	FALSE	0.18705774526275	0.728024304812831	FALSE	0.678170988295332	0.168660792990174	FALSE	0.145625975895307	0.83676115124689	FALSE	NA	NA	FALSE	NA	NA	FALSE	FALSE	NA	NA	NA	NA	FALSE	NA	NA	NA	FALSE	LOC111103170	60S ribosomal protein L13a-like	GO:0003735; GO:0006412; GO:0005840; GO:0015934; GO:0003729; GO:0017148; GO:1990904; GO:0022625	structural constituent of ribosome; translation; ribosome; large ribosomal subunit; mRNA binding; negative regulation of translation; ribonucleoprotein complex; cytosolic large ribosomal subunit	0
Affx-1244818427	5	43501098	0.102706327601045	0.245992522859331	0.601594034096596	0.0149834557042324	FALSE	FALSE	0.404539297267891	1	0.950000503126161	FALSE	FALSE	0.032882661988405	1.48303303176219	FALSE	0.165546754352108	0.781079329444002	FALSE	0.869915888476453	0.0605227369635349	FALSE	0.174280124190265	0.758752139262291	FALSE	NA	NA	FALSE	NA	NA	FALSE	FALSE	NA	NA	NA	NA	FALSE	NA	NA	NA	FALSE	LOC111135125	gastric inhibitory polypeptide receptor-like, transcript variant X1	GO:0016020; GO:0007186; GO:0004930; GO:0007166; GO:0004888; GO:0007165; GO:0005886; GO:0008528; GO:0017046; GO:0007188	membrane; G protein-coupled receptor signaling pathway; G protein-coupled receptor activity; cell surface receptor signaling pathway; transmembrane signaling receptor activity; signal transduction; plasma membrane; G protein-coupled peptide receptor activity; peptide hormone binding; adenylate cyclase-modulating G protein-coupled receptor signaling pathway	0
Affx-1247647015	3	64809133	0.102705467812528	0.197994684924103	0.623233800963373	0.0149834557042324	FALSE	FALSE	0.623009288251638	1	0.999976001864479	FALSE	FALSE	0.647956963888327	0.188453838213508	FALSE	0.46324320337032	0.334190943861022	FALSE	NA	NA	FALSE	NA	NA	FALSE	0.975962517178561	0.0105668615291185	FALSE	0.123512679502082	0.908288456532826	FALSE	FALSE	NA	NA	NA	NA	FALSE	NA	NA	NA	FALSE	LOC111124378	ER membrane protein complex subunit 7-like	GO:0030246; GO:0016020; GO:0072546	carbohydrate binding; membrane; EMC complex	0
Affx-1247859849	4	2966654	0.102699930537041	0.122891761632359	0.610152795715997	0.0149834557042324	FALSE	FALSE	0.57219265110761	1	0.999976001864479	FALSE	FALSE	0.522031847478703	0.282303001284411	FALSE	0.717530846537253	0.144159423941769	FALSE	NA	NA	FALSE	NA	NA	FALSE	0.782727065397001	0.106389648741324	FALSE	0.939998107711406	0.0268730206676648	FALSE	FALSE	NA	NA	NA	NA	FALSE	NA	NA	NA	FALSE					0
Affx-1236804736	4	13630485	0.102695299524131	0.114687626683483	0.614201769596343	0.0149834557042324	FALSE	FALSE	0.00344423543762011	1	0.0339029329662931	FALSE	FALSE	0.00776369810028093	2.10993136096158	FALSE	0.190720139813655	0.719603443565923	FALSE	0.43455201253131	0.361958234397285	FALSE	0.989594379256464	0.00454278009764472	FALSE	NA	NA	FALSE	NA	NA	FALSE	FALSE	NA	NA	NA	NA	FALSE	NA	NA	NA	FALSE	LOC111130889	uncharacterized LOC111130889			0
Affx-1246553478	4	48350114	0.102693334478843	0.211403990811225	0.593486363913538	0.0149834557042324	FALSE	FALSE	0.133708331069062	1	0.552319253568814	FALSE	FALSE	0.0180280474596697	1.74405130729922	FALSE	0.432519733672147	0.363994073102265	FALSE	0.0450164094679849	1.3466291475058	FALSE	0.280881782432497	0.551476427568119	FALSE	NA	NA	FALSE	NA	NA	FALSE	FALSE	NA	NA	NA	NA	FALSE	NA	NA	NA	FALSE					0
Affx-1245969908	7	5263218	0.102690024992006	0.242151254447998	0.613924442884355	0.0149834557042324	FALSE	FALSE	0.498923589837388	1	0.999456432513184	FALSE	FALSE	0.720383572026905	0.142436199599608	FALSE	0.782805329538834	0.106346226216097	FALSE	0.40710598047275	0.390292517696166	FALSE	0.613341195945583	0.212297864317909	FALSE	NA	NA	FALSE	NA	NA	FALSE	FALSE	NA	NA	NA	NA	FALSE	NA	NA	NA	FALSE	LOC111103434	cold shock domain-containing protein E1-like	GO:0003676; GO:0005737; GO:0003723	nucleic acid binding; cytoplasm; RNA binding	0
Affx-1246639317	1	23638769	0.102689555314772	0.307716769514887	0.620927297774437	0.0149834557042324	FALSE	FALSE	0.0876386464610029	1	0.419603959870724	FALSE	FALSE	0.0370835236737186	1.4308190059368	FALSE	0.745138222998494	0.127763158235003	FALSE	0.267892810281803	0.572038941848452	FALSE	0.0490455182963709	1.30940067162922	FALSE	0.218032330911722	0.661479102287781	FALSE	0.502398436375709	0.298951720931804	FALSE	FALSE	NA	NA	NA	NA	FALSE	NA	NA	NA	FALSE	LOC111132794	macrophage mannose receptor 1-like, transcript variant X2	GO:0016020	membrane	0
Affx-1247638289	3	63542172	0.102684517516367	0.137893788568082	0.612477402236116	0.0149834557042324	FALSE	FALSE	0.630820721280195	1	0.999976001864479	FALSE	FALSE	0.905751142995671	0.0429911092433016	FALSE	0.703761841565095	0.152574284597988	FALSE	NA	NA	FALSE	NA	NA	FALSE	0.0696341790652087	1.15717754004635	FALSE	0.117219091514123	0.931001648864076	FALSE	FALSE	NA	NA	NA	NA	FALSE	NA	NA	NA	FALSE					0
Affx-1245703506	5	96013566	0.102683898416973	0.383896220890951	0.582824234934745	0.0149834557042324	FALSE	FALSE	0.393508200654572	1	0.941710867637628	FALSE	FALSE	0.531248293546696	0.274702451961761	FALSE	0.81530512108111	0.088679829784049	FALSE	0.944846411472925	0.0246387820419417	FALSE	0.865887130525367	0.0625387151243245	FALSE	0.839944835987592	0.0757492356201213	FALSE	0.694741023152426	0.158177056095108	FALSE	FALSE	NA	NA	NA	NA	FALSE	NA	NA	NA	FALSE					0
Affx-1246554578	5	18036668	0.102682223939678	0.107585243907932	0.570362617113257	0.0149834557042324	FALSE	FALSE	0.0571241325686532	1	0.309353943716237	FALSE	FALSE	0.0397471236188303	1.40069429447088	FALSE	0.140314914861096	0.852896162916058	FALSE	0.698006543985184	0.156140505738826	FALSE	0.896517650012539	0.047441155931585	FALSE	NA	NA	FALSE	NA	NA	FALSE	FALSE	NA	NA	NA	NA	FALSE	NA	NA	NA	FALSE	LOC111136219	kinesin-like protein KIFC3, transcript variant X8	GO:0005524; GO:0003777; GO:0008017; GO:0007018; GO:0016020; GO:0005737; GO:0000166; GO:0005856; GO:0003774; GO:0005874; GO:0015630; GO:0030659; GO:0005813; GO:0007017; GO:0031410; GO:0005912; GO:0070161; GO:0005871	ATP binding; microtubule motor activity; microtubule binding; microtubule-based movement; membrane; cytoplasm; nucleotide binding; cytoskeleton; cytoskeletal motor activity; microtubule; microtubule cytoskeleton; cytoplasmic vesicle membrane; centrosome; microtubule-based process; cytoplasmic vesicle; adherens junction; anchoring junction; kinesin complex	0
Affx-1247702879	3	7807158	0.102680435271421	0.443244898878429	0.604027369415899	0.0149834557042324	FALSE	FALSE	0.695789134544908	1	0.999976001864479	FALSE	FALSE	0.518480384487354	0.285267669496824	FALSE	0.426661319003663	0.369916728372781	FALSE	0.189578190887941	0.722211625446304	FALSE	0.591399978743513	0.228118695419599	FALSE	0.91146603495477	0.040259510340389	FALSE	0.299448670172114	0.523677611242972	FALSE	FALSE	NA	NA	NA	NA	FALSE	NA	NA	NA	FALSE	LOC111123799	uncharacterized LOC111123799			0
Affx-1246904105	1	6615069	0.102679601275577	0.437213639025269	0.586656668445316	0.0149834557042324	FALSE	FALSE	0.00190606505660432	1	0.0206404558588429	FALSE	FALSE	0.00219395949662908	2.65877139433326	FALSE	0.0752509262030888	1.12348815031996	FALSE	0.203328877176904	0.69180093760408	FALSE	0.874381876081598	0.05829885288741	FALSE	0.46106612826856	0.336236781589705	FALSE	0.801847931211036	0.0959079869501819	FALSE	FALSE	NA	NA	NA	NA	FALSE	NA	NA	NA	FALSE	LOC111100637	serine/threonine-protein kinase RIO3-like, transcript variant X2	GO:0005524; GO:0003824; GO:0006468; GO:0004674; GO:0046872; GO:0016740; GO:0005737; GO:0016301; GO:0000166; GO:0051607; GO:0045087; GO:0042254; GO:0002376	ATP binding; catalytic activity; protein phosphorylation; protein serine/threonine kinase activity; metal ion binding; transferase activity; cytoplasm; kinase activity; nucleotide binding; defense response to virus; innate immune response; ; immune system process	0
Affx-1247355529	3	21433533	0.102678764771741	0.146974460609882	0.595858411895241	0.0149834557042324	FALSE	FALSE	0.477497328794421	1	0.991244886099614	FALSE	FALSE	0.959951858032141	0.0177505464554808	FALSE	0.947791104030111	0.02328737190668	FALSE	NA	NA	FALSE	NA	NA	FALSE	0.67282029874161	0.172100914507279	FALSE	0.845635870809619	0.0728166030844236	FALSE	FALSE	NA	NA	NA	NA	FALSE	NA	NA	NA	FALSE	LOC111123251	prion-like-(Q/N-rich) domain-bearing protein 25			0
Affx-1245959482	7	50609153	0.102673290989493	0.49800999954957	0.606095246133858	0.0149834557042324	FALSE	FALSE	0.355817846796245	1	0.909537281181596	FALSE	FALSE	0.750847872860195	0.124448045245945	FALSE	0.805130127858763	0.0941339218137716	FALSE	0.536008341639653	0.270828451538794	FALSE	0.806808822208918	0.0932293615553262	FALSE	0.463704887336774	0.333758326721822	FALSE	0.225902659300215	0.646078656584678	FALSE	FALSE	NA	NA	NA	NA	FALSE	NA	NA	NA	FALSE	LOC111103490	elongation factor 2-like	GO:0005525; GO:0003924; GO:0005737; GO:0000166; GO:0003746; GO:0006414; GO:0006412; GO:0005829; GO:1990904; GO:0043022	GTP binding; GTPase activity; cytoplasm; nucleotide binding; translation elongation factor activity; translational elongation; translation; cytosol; ribonucleoprotein complex; ribosome binding	0
Affx-1246544382	10	9442594	0.102673168803281	0.313499391919283	0.60304759881368	0.0149834557042324	FALSE	FALSE	0.547989062006412	1	0.999976001864479	FALSE	FALSE	0.772579549314623	0.112056792097697	FALSE	0.957373088853884	0.0189187844230284	FALSE	0.771043686790583	0.11292101443338	FALSE	0.727911752094684	0.137921268903189	FALSE	0.778777079131415	0.108586839064222	FALSE	0.859871671943328	0.0655663584371762	FALSE	FALSE	NA	NA	NA	NA	FALSE	NA	NA	NA	FALSE	LOC111116264	ornithine decarboxylase antizyme 3-like	GO:0008073; GO:0005737; GO:0005634; GO:0045732; GO:0075523	ornithine decarboxylase inhibitor activity; cytoplasm; nucleus; positive regulation of protein catabolic process; viral translational frameshifting	0
Affx-1247169063	2	42607659	0.102672101726769	0.244075492094951	0.611236044290709	0.0149834557042324	FALSE	FALSE	0.0369516444999915	1	0.224638969670334	FALSE	FALSE	0.0645946427535763	1.18980349932749	FALSE	0.167464884979682	0.776076244497741	FALSE	0.780525782593655	0.107612746601287	FALSE	0.938783390105323	0.02743460297781	FALSE	0.635330961976694	0.196999979407426	FALSE	0.638741596761482	0.194674800366623	FALSE	FALSE	NA	NA	NA	NA	FALSE	NA	NA	NA	FALSE	LOC111118444	growth arrest and DNA damage-inducible protein GADD45 beta-like	GO:0005634; GO:0051726; GO:0005737	nucleus; regulation of cell cycle; cytoplasm	0
Affx-1246765616	1	42337468	0.102670783197985	0.215468672582316	0.622270023824876	0.0149834557042324	FALSE	FALSE	0.626296890624835	1	0.999976001864479	FALSE	FALSE	0.399511136487769	0.398471110097735	FALSE	0.90294605902617	0.0443381931715423	FALSE	0.752959697990955	0.123228268697772	FALSE	0.0834871623300831	1.07838030005936	FALSE	0.115253056556936	0.938347548123055	FALSE	0.0424986827984456	1.37162453023749	FALSE	FALSE	NA	NA	NA	NA	FALSE	NA	NA	NA	FALSE	LOC111126242	zinc finger protein 320-like	GO:0046872; GO:0005634; GO:0005694; GO:0008270; GO:0006357; GO:0000978; GO:0000981; GO:0045893; GO:0043565	metal ion binding; nucleus; chromosome; zinc ion binding; regulation of transcription by RNA polymerase II; RNA polymerase II cis-regulatory region sequence-specific DNA binding; DNA-binding transcription factor activity, RNA polymerase II-specific; positive regulation of DNA-templated transcription; sequence-specific DNA binding	0
Affx-1246583791	1	13139393	0.102670022677752	0.387744696184857	0.598553899054608	0.0149834557042324	FALSE	FALSE	0.542268176163	1	0.999976001864479	FALSE	FALSE	0.131448404228226	0.881244681821463	FALSE	0.192814697616537	0.714859864362274	FALSE	0.804496872826286	0.0944756397152653	FALSE	0.445136478046571	0.35150681469254	FALSE	0.594028402913323	0.226192789137287	FALSE	0.11590787049918	0.935887073110511	FALSE	FALSE	NA	NA	NA	NA	FALSE	NA	NA	NA	FALSE	LOC111131248	uncharacterized LOC111131248	GO:0005515	protein binding	0
Affx-1247158814	2	41512987	0.102668496537092	0.102814287644701	0.597775749904319	0.0149834557042324	FALSE	FALSE	0.634235583698537	1	0.999976001864479	FALSE	FALSE	0.715605589063009	0.145326276140236	FALSE	0.878053050306724	0.0564792440489554	FALSE	NA	NA	FALSE	NA	NA	FALSE	0.794488342527108	0.0999124707829614	FALSE	0.941846219726384	0.0260200010035215	FALSE	FALSE	NA	NA	NA	NA	FALSE	NA	NA	NA	FALSE	LOC111122353	protein TSSC1-like	GO:0005515; GO:0016567; GO:0051049; GO:0060341	protein binding; protein ubiquitination; regulation of transport; regulation of cellular localization	0
Affx-1247312268	3	12642200	0.102666914069869	0.480797261384622	0.61636527331619	0.0149834557042324	FALSE	FALSE	0.15920488801572	1	0.6134453022996	FALSE	FALSE	0.731470910393507	0.135802940498049	FALSE	0.992791173525924	0.00314209261531536	FALSE	0.891657380049144	0.049801991518768	FALSE	0.48821391562115	0.311389845993496	FALSE	0.572878185678145	0.241937714702701	FALSE	0.647482981414346	0.188771642188754	FALSE	FALSE	NA	NA	NA	NA	FALSE	NA	NA	NA	FALSE	LOC111125645	PAB-dependent poly(A)-specific ribonuclease subunit PAN3-like	GO:0046872; GO:0005524; GO:0003723; GO:0006468; GO:0004672; GO:0000289; GO:0031251; GO:0005737; GO:0000166; GO:0008270; GO:0006397; GO:0000932; GO:0000288; GO:0010606; GO:0008143	metal ion binding; ATP binding; RNA binding; protein phosphorylation; protein kinase activity; ; PAN complex; cytoplasm; nucleotide binding; zinc ion binding; mRNA processing; P-body; poly(A) binding	0
Affx-1246133923	8	52963750	0.102666622913625	0.466443853880456	0.508836138992245	0.0149834557042324	FALSE	FALSE	0.418241882030024	1	0.960079470328595	FALSE	FALSE	0.286526364028378	0.542835411304729	FALSE	0.253103295114503	0.596702200789076	FALSE	0.681153210605211	0.166755191998148	FALSE	0.047176947937059	1.32627015876557	FALSE	0.333261387113812	0.477215002375606	FALSE	0.701584780411715	0.153919840757896	FALSE	FALSE	NA	NA	NA	NA	FALSE	NA	NA	NA	FALSE	LOC111109566	tolloid-like protein 1	GO:0016020; GO:0005886	membrane; plasma membrane	0
Affx-1247261786	2	592509	0.10266467648807	0.129853610197739	0.645970107022497	0.0149834557042324	FALSE	FALSE	0.642622270369495	1	0.999976001864479	FALSE	FALSE	0.71575722385648	0.145234260120648	FALSE	0.235430625086096	0.628137044292914	FALSE	NA	NA	FALSE	NA	NA	FALSE	0.922524770394569	0.0350219639209348	FALSE	0.893425222326556	0.0489417911045853	FALSE	FALSE	NA	NA	NA	NA	FALSE	NA	NA	NA	FALSE	LOC111120891	polyadenylate-binding protein-interacting protein 1-like	GO:0005515; GO:0003723; GO:0005737; GO:0006446; GO:0006417; GO:0008494; GO:0045727	protein binding; RNA binding; cytoplasm; regulation of translational initiation; regulation of translation; translation activator activity; positive regulation of translation	0
Affx-1247953351	4	44140711	0.102661243284685	0.333430926534841	0.611227754254674	0.0149834557042324	FALSE	FALSE	0.35979959798608	1	0.912805312097085	FALSE	FALSE	0.328439399309031	0.483544750833482	FALSE	0.914479837847424	0.0388258652648028	FALSE	0.472028999769369	0.326031319050389	FALSE	0.585908373910779	0.232170294931117	FALSE	NA	NA	FALSE	NA	NA	FALSE	FALSE	NA	NA	NA	NA	FALSE	NA	NA	NA	FALSE	LOC111130789	prolactin-releasing peptide receptor-like	GO:0016020; GO:0007186; GO:0004930; GO:0004983; GO:0007165; GO:0005886; GO:0007218	membrane; G protein-coupled receptor signaling pathway; G protein-coupled receptor activity; neuropeptide Y receptor activity; signal transduction; plasma membrane; neuropeptide signaling pathway	0
Affx-1246724370	1	35411516	0.102659053699535	0.125219584703392	0.581961848873621	0.0149834557042324	FALSE	FALSE	0.669865924840444	1	0.999976001864479	FALSE	FALSE	0.806329984936684	0.0934871898218681	FALSE	0.659099542383829	0.181048989892594	FALSE	NA	NA	FALSE	NA	NA	FALSE	0.940984728920784	0.0264174246059543	FALSE	0.58139060401807	0.235531991237896	FALSE	FALSE	NA	NA	NA	NA	FALSE	NA	NA	NA	FALSE					0
Affx-1246425050	9	77679805	0.102658369756806	0.44503941263907	0.599952720559355	0.0149834557042324	FALSE	FALSE	0.766510005386732	1	0.999976001864479	FALSE	FALSE	0.840344771410095	0.0755424977463334	FALSE	0.892536820216598	0.04937385870367	FALSE	0.315403685382276	0.501133236397619	FALSE	0.0595720632466042	1.22495735808317	FALSE	0.0224852938525539	1.64810143241408	FALSE	0.576774348031769	0.238994063052818	FALSE	FALSE	NA	NA	NA	NA	FALSE	NA	NA	NA	FALSE					0
Affx-1237149902	7	51984640	0.102654777861711	0.227489752713842	0.609136193931963	0.0149834557042324	FALSE	FALSE	0.310816758711599	1	0.86304926883073	FALSE	FALSE	0.0303004667963966	1.51855068088589	FALSE	0.771769227478181	0.112512541912397	FALSE	0.300434583728779	0.522250076135003	FALSE	0.504467208458272	0.297167058660907	FALSE	NA	NA	FALSE	NA	NA	FALSE	FALSE	NA	NA	NA	NA	FALSE	NA	NA	NA	FALSE	LOC111103502	protein FAM60A-like, transcript variant X1	GO:0070822; GO:0030336	Sin3-type complex; negative regulation of cell migration	0
Affx-1246497562	10	195330	0.102653856058341	0.430877888383406	0.583218764120842	0.0149834557042324	FALSE	FALSE	0.279833057409232	1	0.825452236172469	FALSE	FALSE	0.312922045367191	0.504563839717137	FALSE	0.879709761026896	0.0556605891857481	FALSE	0.14371719240929	0.842491275554939	FALSE	0.388726858820389	0.410355451047417	FALSE	0.238296666158418	0.622882033520646	FALSE	0.894151725881185	0.0485887808439117	FALSE	FALSE	NA	NA	NA	NA	FALSE	NA	NA	NA	FALSE					0
Affx-1245527235	5	6817551	0.102652873654851	0.159272104860141	0.606386387515529	0.0149834557042324	FALSE	FALSE	0.635608417698036	1	0.999976001864479	FALSE	FALSE	0.633502617073525	0.198251586655452	FALSE	0.911837316469893	0.040082638493635	FALSE	NA	NA	FALSE	NA	NA	FALSE	0.287432954918961	0.541463440380766	FALSE	0.781761731988628	0.106925592528661	FALSE	FALSE	NA	NA	NA	NA	FALSE	NA	NA	NA	FALSE	LOC111138025	protein FAM92B-like, transcript variant X3	GO:0060271; GO:0036064; GO:0035869	cilium assembly; ciliary basal body; ciliary transition zone	0
Affx-1246346869	9	61789469	0.102641794562127	0.264766451961623	0.604175904712287	0.0149834557042324	FALSE	FALSE	0.690124255202086	1	0.999976001864479	FALSE	FALSE	0.772013831026939	0.112374918984379	FALSE	0.264216865483763	0.578039463963139	FALSE	0.353780404430239	0.451266225930253	FALSE	0.399149616701034	0.398864283440922	FALSE	0.867072605334027	0.0619445348470889	FALSE	0.612643260230106	0.21279233985742	FALSE	FALSE	NA	NA	NA	NA	FALSE	NA	NA	NA	FALSE	LOC111111646	uncharacterized LOC111111646, transcript variant X5	GO:0005576; GO:0008061; GO:0005886; GO:0098632; GO:0007156; GO:0007411; GO:0070593; GO:0030424	extracellular region; chitin binding; plasma membrane; cell-cell adhesion mediator activity; homophilic cell adhesion via plasma membrane adhesion molecules; axon guidance; dendrite self-avoidance; axon	0
Affx-1245428815	5	5432646	0.102639804882059	0.133310211251745	0.611097892164035	0.0149834557042324	FALSE	FALSE	0.0622793331792054	1	0.329238124820596	FALSE	FALSE	0.0011437850952621	2.94165556707209	FALSE	0.0374054002536187	1.42706569376095	FALSE	0.0717448089130129	1.14420951678201	FALSE	0.241860177258215	0.616435633170753	FALSE	NA	NA	FALSE	NA	NA	FALSE	FALSE	NA	NA	NA	NA	FALSE	NA	NA	NA	FALSE					0
Affx-1245803153	6	40071010	0.102639721033877	0.112327372640872	0.573945694559981	0.0149834557042324	FALSE	FALSE	0.670501063916005	1	0.999976001864479	FALSE	FALSE	0.569172581078361	0.244756029482314	FALSE	0.262774830402216	0.580416235538894	FALSE	NA	NA	FALSE	NA	NA	FALSE	0.348632277100786	0.457632407478905	FALSE	0.910854780573546	0.0405508579587648	FALSE	FALSE	NA	NA	NA	NA	FALSE	NA	NA	NA	FALSE	LOC111099490	5'-nucleotidase-like, transcript variant X2	GO:0016787; GO:0046872; GO:0000166; GO:0016788; GO:0009166; GO:0016020; GO:0005886; GO:0008253; GO:0006196	hydrolase activity; metal ion binding; nucleotide binding; hydrolase activity, acting on ester bonds; nucleotide catabolic process; membrane; plasma membrane; 5'-nucleotidase activity; AMP catabolic process	0
Affx-1247802649	4	20920756	0.102637092036648	0.314318273951624	0.593177592790134	0.0149834557042324	FALSE	FALSE	0.563034189072	1	0.999976001864479	FALSE	FALSE	0.796690268136848	0.0987104878680458	FALSE	0.195105932217529	0.709729525632796	FALSE	0.874037903311273	0.0584697334502648	FALSE	0.557207069788028	0.253983381927811	FALSE	NA	NA	FALSE	NA	NA	FALSE	FALSE	NA	NA	NA	NA	FALSE	NA	NA	NA	FALSE	LOC111131437	ribosome-binding protein 1-like, transcript variant X10	; GO:0016020; GO:0005789	; membrane; endoplasmic reticulum membrane	0
Affx-1247924184	4	39170054	0.102636253167764	0.358016305571821	0.597128519623813	0.0149834557042324	FALSE	FALSE	0.491944536303846	1	0.997237732114774	FALSE	FALSE	0.657031854391439	0.182413574350319	FALSE	0.0209312625092839	1.6792045755658	FALSE	0.677659560181418	0.168988430420304	FALSE	0.911065243361871	0.0404505211417571	FALSE	0.333829348981406	0.476475484492111	FALSE	0.43068299315492	0.365842277354651	FALSE	FALSE	NA	NA	NA	NA	FALSE	NA	NA	NA	FALSE					0
Affx-1247645506	3	64583737	0.10263197249791	0.327963605243007	0.54658619611214	0.0149834557042324	FALSE	FALSE	0.735075661676817	1	0.999976001864479	FALSE	FALSE	0.213312414544747	0.670983868360303	FALSE	0.800066721098093	0.0968737937624927	FALSE	0.671174405781157	0.173164613025519	FALSE	0.701388857390738	0.154041137816015	FALSE	0.719459700024785	0.142993527713519	FALSE	0.350224234899205	0.455653804800754	FALSE	FALSE	NA	NA	NA	NA	FALSE	NA	NA	NA	FALSE	LOC111125357	protocadherin Fat 4-like	GO:0005509; GO:0016020; GO:0007156; GO:0007155; GO:0005886; GO:0046872; GO:0007399; GO:0007163; GO:0009887; GO:0048729	calcium ion binding; membrane; homophilic cell adhesion via plasma membrane adhesion molecules; cell adhesion; plasma membrane; metal ion binding; nervous system development; establishment or maintenance of cell polarity; animal organ morphogenesis; tissue morphogenesis	0
Affx-1246547187	1	59721596	0.102631939569155	0.169171658934282	0.627556294754467	0.0149834557042324	FALSE	FALSE	0.50298203279652	1	0.999976001864479	FALSE	FALSE	0.00207314227898316	2.68337089141464	FALSE	0.152043891899509	0.818031022199372	FALSE	0.895580374928693	0.0478954317897009	FALSE	0.533642107653168	0.272749909226601	FALSE	NA	NA	FALSE	NA	NA	FALSE	FALSE	NA	NA	NA	NA	FALSE	NA	NA	NA	FALSE	LOC111129389	dynein regulatory complex protein 1-like	GO:0070286; GO:0005858; GO:0005930; GO:0060285; GO:0003352; GO:0035082; GO:0065003	; axonemal dynein complex; axoneme; cilium-dependent cell motility; regulation of cilium movement; axoneme assembly; protein-containing complex assembly	0
Affx-1245071425	4	53580206	0.102626888104835	0.294167830277915	0.628020025611477	0.0149834557042324	FALSE	FALSE	0.101279936741933	1	0.462118608622016	FALSE	FALSE	0.158853394149546	0.799003501361414	FALSE	0.0245929973338933	1.60918853729457	FALSE	0.659913219113304	0.180513171940253	FALSE	0.650561104727009	0.18671190555983	FALSE	NA	NA	FALSE	NA	NA	FALSE	FALSE	NA	NA	NA	NA	FALSE	NA	NA	NA	FALSE	LOC111129306	uncharacterized LOC111129306			0
Affx-1245026117	4	10659382	0.102624346041031	0.261996306472681	0.614338233631196	0.0149834557042324	FALSE	FALSE	0.0346082311828397	1	0.213769956735578	FALSE	FALSE	0.428507355241495	0.368041719100458	FALSE	0.264987630860141	0.576774397665301	FALSE	0.859595105394756	0.0657060660820607	FALSE	0.0136097294636692	1.8661505076845	FALSE	NA	NA	FALSE	NA	NA	FALSE	FALSE	NA	NA	NA	NA	FALSE	NA	NA	NA	FALSE	LOC111129846	DDB1- and CUL4-associated factor 5-like	GO:0005515; GO:0005737; GO:0080008; GO:0045717	protein binding; cytoplasm; Cul4-RING E3 ubiquitin ligase complex; negative regulation of fatty acid biosynthetic process	0
Affx-1246393818	9	70162977	0.102624124448996	0.428867168145579	0.597018886336766	0.0149834557042324	FALSE	FALSE	0.516186512119028	1	0.999976001864479	FALSE	FALSE	0.227099255591948	0.64378428935067	FALSE	0.647627506911002	0.188674713584564	FALSE	0.0466415611735646	1.33122692141977	FALSE	0.33643202578279	0.473102669358294	FALSE	0.569292306867136	0.244664684988252	FALSE	0.389712838827707	0.409255286431636	FALSE	FALSE	NA	NA	NA	NA	FALSE	NA	NA	NA	FALSE	LOC111110792	uncharacterized LOC111110792	GO:0008270; GO:0003676; GO:0071011; GO:0003727; GO:0003725	zinc ion binding; nucleic acid binding; precatalytic spliceosome; single-stranded RNA binding; double-stranded RNA binding	0
Affx-1247539508	3	50737894	0.102621492890778	0.485240304490789	0.628470186585676	0.0149834557042324	FALSE	FALSE	0.323385895156626	1	0.876907146704773	FALSE	FALSE	0.887417746538048	0.05187189053215	FALSE	0.842257005403992	0.074555368122865	FALSE	0.325994063273642	0.486790308861431	FALSE	0.538273602165876	0.268996918186926	FALSE	0.689380587452693	0.161540950230184	FALSE	0.881201840692215	0.0549246043473744	FALSE	FALSE	NA	NA	NA	NA	FALSE	NA	NA	NA	FALSE	LOC111125478	integrin-linked protein kinase-like, transcript variant X3	GO:0005524; GO:0005515; GO:0006468; GO:0004672; GO:0016020; GO:0005737; GO:0004674; GO:0005925; GO:0034446; GO:0007160; GO:0007229; GO:0001725	ATP binding; protein binding; protein phosphorylation; protein kinase activity; membrane; cytoplasm; protein serine/threonine kinase activity; focal adhesion; substrate adhesion-dependent cell spreading; cell-matrix adhesion; integrin-mediated signaling pathway; stress fiber	0
Affx-1246405430	9	71613233	0.102620501494367	0.425797036169542	0.622336830754857	0.0149834557042324	FALSE	FALSE	0.00326909443681868	1	0.0324382597221228	FALSE	FALSE	0.0202222024230118	1.6941715466643	FALSE	0.854224032060159	0.0684282146414574	FALSE	0.0458575579748401	1.3385890762151	FALSE	0.397664452782119	0.400483228854481	FALSE	0.158668363550617	0.799509657397938	FALSE	0.673796196126015	0.171471445130121	FALSE	FALSE	NA	NA	NA	NA	FALSE	NA	NA	NA	FALSE	LOC111115813	thrombin inhibitor rhodniin-like	GO:0005515	protein binding	0
Affx-1244871704	7	47980491	0.102619010907375	0.376672221971983	0.603960586835576	0.0149834557042324	FALSE	FALSE	0.353041399661763	1	0.906883933199904	FALSE	FALSE	0.652276300130982	0.185568400887788	FALSE	0.70666337910102	0.150787414227147	FALSE	0.951198533061291	0.0217288281579498	FALSE	0.565308690565244	0.24771433802207	FALSE	NA	NA	FALSE	NA	NA	FALSE	FALSE	NA	NA	NA	NA	FALSE	NA	NA	NA	FALSE	LOC111102842	multiple epidermal growth factor-like domains protein 11	GO:0005515; GO:0016020	protein binding; membrane	0
Affx-1246657028	1	2654908	0.102605150164286	0.247902346741138	0.55347838043321	0.0149834557042324	FALSE	FALSE	0.0609481970677194	1	0.324250222620643	FALSE	FALSE	0.116765928010104	0.932683864722698	FALSE	0.767824580369743	0.114737988925999	FALSE	0.390731252722702	0.40812185024902	FALSE	0.454637338530756	0.342334899337049	FALSE	NA	NA	FALSE	NA	NA	FALSE	FALSE	NA	NA	NA	NA	FALSE	NA	NA	NA	FALSE	LOC111112387	dynein assembly factor 1, axonemal-like, transcript variant X2	GO:0005515; GO:0005929; GO:0005930; GO:0042995; GO:0035082; GO:0070840	protein binding; cilium; axoneme; cell projection; axoneme assembly; dynein complex binding	0
Affx-1245431431	5	54728268	0.102602880071275	0.453169677041575	0.576418530666652	0.0149834557042324	FALSE	FALSE	0.516583773071536	1	0.999976001864479	FALSE	FALSE	0.417569019693526	0.379271730013573	FALSE	0.389727233759358	0.409239245071679	FALSE	0.243429591554164	0.613626629608276	FALSE	0.478918062303389	0.319738783314949	FALSE	0.359585080065648	0.44419833634811	FALSE	0.661868092873966	0.179228554737107	FALSE	FALSE	NA	NA	NA	NA	FALSE	NA	NA	NA	FALSE	LOC111138019	protocadherin-like wing polarity protein stan	GO:0005509; GO:0016020; GO:0007156; GO:0007155; GO:0005886; GO:0098609; GO:0016477; GO:0008013; GO:0016342; GO:0045296; GO:0098742	calcium ion binding; membrane; homophilic cell adhesion via plasma membrane adhesion molecules; cell adhesion; plasma membrane; cell-cell adhesion; cell migration; beta-catenin binding; ; cadherin binding; cell-cell adhesion via plasma-membrane adhesion molecules	0
Affx-1246194445	8	65299782	0.102595776809776	0.148101436872213	0.613561905025544	0.0149834557042324	FALSE	FALSE	0.000204762849785838	1	0.00305489023959349	FALSE	TRUE	0.0161134592866762	1.79281121390488	FALSE	0.0344269457403224	1.46310150494452	FALSE	0.605656046443021	0.217773942730777	FALSE	0.987932854399151	0.00527257156103958	FALSE	0.483710059745312	0.315414880470863	FALSE	0.36453672738872	0.438258709599188	FALSE	FALSE	NA	NA	NA	NA	FALSE	NA	NA	NA	FALSE	LOC111109298	protocadherin Fat 4-like	GO:0005509; GO:0016020; GO:0007156; GO:0007155; GO:0005886; GO:0098609; GO:0016477; GO:0008013; GO:0016342; GO:0045296; GO:0098742	calcium ion binding; membrane; homophilic cell adhesion via plasma membrane adhesion molecules; cell adhesion; plasma membrane; cell-cell adhesion; cell migration; beta-catenin binding; ; cadherin binding; cell-cell adhesion via plasma-membrane adhesion molecules	0
Affx-1245051055	5	12436803	0.102587361455136	0.0980145038511777	NA	NA	NA	FALSE	0.912344488254365	1	0.999976001864479	FALSE	FALSE	0.561395072442886	0.250731403636484	FALSE	0.0711758541805997	1.1476673121867	FALSE	NA	NA	FALSE	NA	NA	FALSE	0.563384727728687	0.249194930074874	FALSE	0.593819667457717	0.226345422558583	FALSE	FALSE	NA	NA	NA	NA	FALSE	NA	NA	NA	FALSE	LOC111133928	Wilms tumor protein 1-interacting protein homolog, transcript variant X1	GO:0046872; GO:0045892; GO:0005634; GO:0001666; GO:0006355; GO:0000932; GO:0005912; GO:0005667; GO:0003714; GO:0007010; GO:0035331	metal ion binding; negative regulation of DNA-templated transcription; nucleus; response to hypoxia; regulation of DNA-templated transcription; P-body; adherens junction; transcription regulator complex; transcription corepressor activity; cytoskeleton organization; negative regulation of hippo signaling	0
Affx-1246253912	9	18434155	0.102583996306028	0.192756182153957	0.504868600392999	0.0149834557042324	FALSE	FALSE	0.709278026652767	1	0.999976001864479	FALSE	FALSE	0.947384433767572	0.023473755331501	FALSE	0.597475306739782	0.223680039113316	FALSE	0.200156616810237	0.698630048343415	FALSE	0.455780975996436	0.341243805948524	FALSE	NA	NA	FALSE	NA	NA	FALSE	FALSE	NA	NA	NA	NA	FALSE	NA	NA	NA	FALSE	LOC111110860	atrial natriuretic peptide receptor 1-like	GO:0005524; GO:0016020; GO:0006468; GO:0035556; GO:0004672; GO:0009190; GO:0016849; GO:0000166; GO:0005525; GO:0005886; GO:0016829; GO:0001653; GO:0004016; GO:0004383; GO:0006182; GO:0007168	ATP binding; membrane; protein phosphorylation; intracellular signal transduction; protein kinase activity; cyclic nucleotide biosynthetic process; phosphorus-oxygen lyase activity; nucleotide binding; GTP binding; plasma membrane; lyase activity; peptide receptor activity; adenylate cyclase activity; guanylate cyclase activity; cGMP biosynthetic process; receptor guanylyl cyclase signaling pathway	0
Affx-1245323543	5	38116671	0.102580371876495	0.49929372550786	0.624380102596818	0.0149834557042324	FALSE	FALSE	0.598753269286938	1	0.999976001864479	FALSE	FALSE	0.253463593366959	0.596084412406831	FALSE	0.98600792660653	0.00611959371229887	FALSE	0.418959084759042	0.377828387847577	FALSE	0.481744630391505	0.317183117366512	FALSE	0.395328181258052	0.403042225554264	FALSE	0.202294250196846	0.694016460992266	FALSE	FALSE	NA	NA	NA	NA	FALSE	NA	NA	NA	FALSE	LOC111135311	ras-related protein Rab-35-like	GO:0005525; GO:0003924; GO:0046872; GO:0016020; GO:0016787; GO:0000166; GO:0005886; GO:0015031; GO:0005768; GO:0031410; GO:0030136; GO:0005905	GTP binding; GTPase activity; metal ion binding; membrane; hydrolase activity; nucleotide binding; plasma membrane; protein transport; endosome; cytoplasmic vesicle; clathrin-coated vesicle; clathrin-coated pit	0
Affx-1246308540	9	5017688	0.102579451237768	0.283703436782127	0.582762358943356	0.0149834557042324	FALSE	FALSE	0.115449501099636	1	0.504273749503593	FALSE	FALSE	0.694628960044554	0.158247114308641	FALSE	0.00280676031483725	2.55179467264808	FALSE	0.821560084661286	0.0853606690121038	FALSE	0.930890341202081	0.031101475856232	FALSE	0.837713835661805	0.0769043117010235	FALSE	0.849607616574662	0.0707816028756953	FALSE	FALSE	NA	NA	NA	NA	FALSE	NA	NA	NA	FALSE					0
Affx-1244988547	6	35336751	0.102576014812004	0.236335300211702	0.607328727545245	0.0149834557042324	FALSE	FALSE	0.0637115069641995	1	0.335048647491768	FALSE	FALSE	0.819960296109366	0.0862071763944271	FALSE	0.0356249346947479	1.44824592310236	FALSE	0.148276431209819	0.828927875330191	FALSE	0.659574223444553	0.180736325184184	FALSE	0.386127718019772	0.413269021605782	FALSE	0.948500687403915	0.022962350030333	FALSE	FALSE	NA	NA	NA	NA	FALSE	NA	NA	NA	FALSE	LOC111099862	uncharacterized LOC111099862	GO:0005576; GO:0030414; GO:0016020	extracellular region; peptidase inhibitor activity; membrane	0
Affx-1236913309	5	9104646	0.102575823922886	0.122891761632359	0.607467534671917	0.0149834557042324	FALSE	FALSE	0.890257507329837	1	0.999976001864479	FALSE	FALSE	0.752773598294547	0.123335621137736	FALSE	0.140970791113156	0.850870863035889	FALSE	0.312930865364061	0.50455159889855	FALSE	0.958635159951583	0.0183466463927102	FALSE	0.442688488346139	0.353901771250769	FALSE	0.604969869756257	0.218266254644137	FALSE	FALSE	NA	NA	NA	NA	FALSE	NA	NA	NA	FALSE					0
Affx-1245958999	7	50508666	0.102567314067104	0.440961217963155	0.597387676188027	0.0149834557042324	FALSE	FALSE	0.0024558099629799	1	0.0255354134507755	FALSE	FALSE	0.152696665300315	0.816170447275508	FALSE	0.0125775359889147	1.90040443132563	FALSE	0.13539930116402	0.868383577167811	FALSE	0.0198433244748953	1.7023855660452	FALSE	0.198928109295111	0.701303845084622	FALSE	0.256491161642669	0.590927595526633	FALSE	FALSE	NA	NA	NA	NA	FALSE	NA	NA	NA	FALSE	LOC111103799	serine/threonine-protein kinase 33-like, transcript variant X2	GO:0005524; GO:0006468; GO:0004672; GO:0016740; GO:0016301; GO:0000166; GO:0004674	ATP binding; protein phosphorylation; protein kinase activity; transferase activity; kinase activity; nucleotide binding; protein serine/threonine kinase activity	0
Affx-1246849929	1	58176749	0.102565469279778	0.30604837619927	0.531141228945754	0.0149834557042324	FALSE	FALSE	0.76335028545889	1	0.999976001864479	FALSE	FALSE	0.986100262473463	0.00607892560114537	FALSE	0.964044483162184	0.0159029263189936	FALSE	0.777844991809104	0.109106940168618	FALSE	0.140235431422333	0.853142245091596	FALSE	NA	NA	FALSE	NA	NA	FALSE	FALSE	NA	NA	NA	NA	FALSE	NA	NA	NA	FALSE	LOC111135696	biogenesis of lysosome-related organelles complex 1 subunit 5-like	GO:0031083; GO:0030133	BLOC-1 complex; transport vesicle	0
Affx-1246332878	9	57083739	0.102562371044009	0.115865051123823	0.580136203369688	0.0149834557042324	FALSE	FALSE	0.684244004887907	1	0.999976001864479	FALSE	FALSE	0.645890991042395	0.189840773001148	FALSE	0.731020333533788	0.136070542852392	FALSE	NA	NA	FALSE	NA	NA	FALSE	0.45594457863041	0.341087943865769	FALSE	0.915586140016823	0.0383007902217984	FALSE	FALSE	NA	NA	NA	NA	FALSE	NA	NA	NA	FALSE					0
Affx-1245677768	5	90240709	0.102560769573746	0.158163145804243	0.614393961023403	0.0149834557042324	FALSE	FALSE	0.651708712028538	1	0.999976001864479	FALSE	FALSE	0.905745148728572	0.0429939834165874	FALSE	0.723693768632817	0.140445166851676	FALSE	NA	NA	FALSE	NA	NA	FALSE	0.268053079991929	0.571779198265892	FALSE	0.150871707636795	0.821392194082821	FALSE	FALSE	NA	NA	NA	NA	FALSE	NA	NA	NA	FALSE	LOC111136266	protein toll-like, transcript variant X2	GO:0005515; GO:0007165; GO:0016020; GO:0005886; GO:0038023	protein binding; signal transduction; membrane; plasma membrane; signaling receptor activity	0
Affx-1245072085	4	53646125	0.102554239189333	0.470812125579929	0.589282450158225	0.0149834557042324	FALSE	FALSE	0.343034024834487	1	0.89678720275403	FALSE	FALSE	0.364336602919833	0.438497195358239	FALSE	0.501681268565012	0.299572114062383	FALSE	0.361121372276229	0.44234680792609	FALSE	0.685392031105122	0.164060949318453	FALSE	0.441649603316222	0.354922155304406	FALSE	0.747528698614673	0.126372129544349	FALSE	FALSE	NA	NA	NA	NA	FALSE	NA	NA	NA	FALSE	LOC111127813	tubulin polyglutamylase TTLL6-like	GO:0036211; GO:0016020	protein modification process; membrane	0
Affx-1245318563	5	37623508	0.102548309272078	0.190648169001396	0.576950022146878	0.0149834557042324	FALSE	FALSE	0.577837291492459	1	0.999976001864479	FALSE	FALSE	0.00186094273150063	2.73026699160645	FALSE	0.615773051662006	0.210579321231094	FALSE	0.27244083127263	0.564727803266226	FALSE	0.530687792112238	0.275160902721606	FALSE	NA	NA	FALSE	NA	NA	FALSE	FALSE	NA	NA	NA	NA	FALSE	NA	NA	NA	FALSE	LOC111135176; LOC111135177	arf-GAP with coiled-coil, ANK repeat and PH domain-containing protein 2-like, transcript variant X3; slit homolog 3 protein-like, transcript variant X2	GO:0005515; GO:0005737; GO:0005096; GO:0046872; GO:0008270; GO:0005886	protein binding; cytoplasm; GTPase activator activity; metal ion binding; zinc ion binding; plasma membrane	0
Affx-1245780256	6	35469973	0.102545777218663	0.1492266114139	0.56562467646977	0.0149834557042324	FALSE	FALSE	0.585741121951893	1	0.999976001864479	FALSE	FALSE	0.469512775016415	0.328352586478477	FALSE	0.872371464679871	0.0592985486581616	FALSE	NA	NA	FALSE	NA	NA	FALSE	0.933755968667538	0.0297666091111191	FALSE	0.848937665262824	0.0711241974194786	FALSE	FALSE	NA	NA	NA	NA	FALSE	NA	NA	NA	FALSE					0
Affx-1247054886	2	2670882	0.102543243283869	0.213439935138057	0.604742829625145	0.0149834557042324	FALSE	FALSE	0.279636235370253	1	0.825221231343701	FALSE	FALSE	0.976326174296884	0.0104050675461806	FALSE	0.103020869272264	0.987074789938311	FALSE	0.428293766996726	0.368258245889737	FALSE	0.560983670470408	0.251049780326387	FALSE	NA	NA	FALSE	NA	NA	FALSE	FALSE	NA	NA	NA	NA	FALSE	NA	NA	NA	FALSE					0
Affx-1246222516	8	75031540	0.10254081215184	0.146974460609882	0.572163004206712	0.0149834557042324	FALSE	FALSE	0.810991314015532	1	0.999976001864479	FALSE	FALSE	0.767021271807336	0.115192591591511	FALSE	0.888159450807017	0.0515090585579221	FALSE	NA	NA	FALSE	NA	NA	FALSE	0.152396703896255	0.817024426009203	FALSE	0.017555779785309	1.75557987545893	FALSE	FALSE	NA	NA	NA	NA	FALSE	NA	NA	NA	FALSE	LOC111107518	calcium-dependent secretion activator 1-like, transcript variant X8	GO:0016079; GO:1990504; GO:0046872; GO:0016020; GO:0015031; GO:0045202; GO:0008289; GO:0006887; GO:0030659; GO:0031410; GO:0098793;	synaptic vesicle exocytosis; dense core granule exocytosis; metal ion binding; membrane; protein transport; synapse; lipid binding; exocytosis; cytoplasmic vesicle membrane; cytoplasmic vesicle; presynapse;	0
Affx-1237098468	6	36876164	0.102540781596906	0.132159812621053	0.620783993301017	0.0149834557042324	FALSE	FALSE	0.00416827413804107	1	0.0396284696480185	FALSE	FALSE	0.293371192281914	0.532582534143876	FALSE	0.00304283291047123	2.51672189517804	FALSE	0.0174705920982537	1.75769237603328	FALSE	0.927322975354415	0.032768980003474	FALSE	NA	NA	FALSE	NA	NA	FALSE	FALSE	NA	NA	NA	NA	FALSE	NA	NA	NA	FALSE	LOC111100897	cytosolic purine 5'-nucleotidase-like, transcript variant X4	GO:0046872; GO:0016787; GO:0008253; GO:0046037	metal ion binding; hydrolase activity; 5'-nucleotidase activity; GMP metabolic process	0
Affx-1237088233	6	32199313	0.102539593042663	0.273883158416288	0.620394244569779	0.0149834557042324	FALSE	FALSE	0.51023935646871	1	0.999976001864479	FALSE	FALSE	0.696286847156586	0.157211808560263	FALSE	0.613625869046927	0.212096339822581	FALSE	0.0884749593409862	1.05317962827213	FALSE	0.110309152872742	0.957388450595107	FALSE	NA	NA	FALSE	NA	NA	FALSE	FALSE	NA	NA	NA	NA	FALSE	NA	NA	NA	FALSE	LOC111100148	1-phosphatidylinositol 4,5-bisphosphate phosphodiesterase epsilon-1-like, transcript variant X3	GO:0005515; GO:0007165; GO:0005085; GO:0035556; GO:0006629; GO:0004435; GO:0007264; GO:0008081; GO:0016787; GO:0005524; GO:0007186; GO:0007265; GO:0016042; GO:0048015; GO:0051209; GO:0046488	protein binding; signal transduction; guanyl-nucleotide exchange factor activity; intracellular signal transduction; lipid metabolic process; phosphatidylinositol phospholipase C activity; small GTPase-mediated signal transduction; phosphoric diester hydrolase activity; hydrolase activity; ATP binding; G protein-coupled receptor signaling pathway; Ras protein signal transduction; lipid catabolic process; phosphatidylinositol-mediated signaling; release of sequestered calcium ion into cytosol; phosphatidylinositol metabolic process	0
Affx-1247769414	4	17160994	0.102539467411797	0.245992522859331	0.62466310544741	0.0149834557042324	FALSE	FALSE	0.453768647737898	1	0.980428301551891	FALSE	FALSE	0.420237165392885	0.376505541622377	FALSE	0.369335683796397	0.432578730455708	FALSE	0.136258750711925	0.865635597206429	FALSE	0.124287725852763	0.905571758386675	FALSE	NA	NA	FALSE	NA	NA	FALSE	FALSE	NA	NA	NA	NA	FALSE	NA	NA	NA	FALSE	LOC111128600	homeobox protein otx5-B-like, transcript variant X1	GO:0003677; GO:0006355; GO:0000981; GO:0005634; GO:0006357; GO:0000978; GO:0003700; GO:0007399; GO:0045944; GO:0000977	DNA binding; regulation of DNA-templated transcription; DNA-binding transcription factor activity, RNA polymerase II-specific; nucleus; regulation of transcription by RNA polymerase II; RNA polymerase II cis-regulatory region sequence-specific DNA binding; DNA-binding transcription factor activity; nervous system development; positive regulation of transcription by RNA polymerase II; RNA polymerase II transcription regulatory region sequence-specific DNA binding	0
Affx-1246444260	9	81572989	0.102539027583911	0.120556731678753	0.606717896247167	0.0149834557042324	FALSE	FALSE	0.508821590858623	1	0.999976001864479	FALSE	FALSE	0.00247598199722173	2.60625251738039	FALSE	0.247315457855701	0.606748738262114	FALSE	0.779728052871565	0.108056840554036	FALSE	0.943474870161909	0.0252696629557101	FALSE	NA	NA	FALSE	NA	NA	FALSE	FALSE	NA	NA	NA	NA	FALSE	NA	NA	NA	FALSE	LOC111112303	ras-associated and pleckstrin homology domains-containing protein 1-like	GO:0007165	signal transduction	0
Affx-1245176557	5	17441621	0.102538846655354	0.494234493941714	0.614154072164967	0.0149834557042324	FALSE	FALSE	0.430890617744555	1	0.96812085094671	FALSE	FALSE	0.163993979371526	0.785172095694497	FALSE	0.647009526769466	0.189089324597221	FALSE	0.120082037226799	0.920521952769681	FALSE	0.0850901036681821	1.07012094722708	FALSE	0.473964817325165	0.32425389505299	FALSE	0.839962860336966	0.0757399162087149	FALSE	FALSE	NA	NA	NA	NA	FALSE	NA	NA	NA	FALSE					0
Affx-1247827505	4	24708259	0.102538302233521	0.247902346741138	0.618392274187887	0.0149834557042324	FALSE	FALSE	0.0543813223828467	1	0.29830461591198	FALSE	FALSE	0.795064856517957	0.0995974428164925	FALSE	0.640933060173293	0.193187326355507	FALSE	0.714195807088982	0.146182703798044	FALSE	0.513796607651595	0.289208767494851	FALSE	NA	NA	FALSE	NA	NA	FALSE	FALSE	NA	NA	NA	NA	FALSE	NA	NA	NA	FALSE	LOC111128833	B-cell lymphoma/leukemia 11A-like	GO:0046872; GO:0005634; GO:0003677; GO:0008270; GO:0003700; GO:0006357; GO:0000978; GO:0010468	metal ion binding; nucleus; DNA binding; zinc ion binding; DNA-binding transcription factor activity; regulation of transcription by RNA polymerase II; RNA polymerase II cis-regulatory region sequence-specific DNA binding; regulation of gene expression	0
Affx-1247902843	4	35563050	0.102536416503537	0.334976802846719	0.616322557592375	0.0149834557042324	FALSE	FALSE	0.47786394177209	1	0.991439708167217	FALSE	FALSE	0.932158222477132	0.0305103652032903	FALSE	0.426241483838978	0.370344284969971	FALSE	0.97865226348505	0.00937159509858037	FALSE	0.856888859411924	0.0670755034842746	FALSE	0.923424760932451	0.0345984843526111	FALSE	0.9468700858802	0.0237096037377601	FALSE	FALSE	NA	NA	NA	NA	FALSE	NA	NA	NA	FALSE	LOC111128227	tyrosine-protein phosphatase non-receptor type 9-like, transcript variant X1	GO:0004725; GO:0006470; GO:0016311; GO:0016787; GO:0005737; GO:0004721	protein tyrosine phosphatase activity; protein dephosphorylation; dephosphorylation; hydrolase activity; cytoplasm; phosphoprotein phosphatase activity	0
Affx-1236589680	2	37334645	0.102535876062228	0.390902211612089	0.611554964186796	0.0149834557042324	FALSE	FALSE	0.00725814883460391	1	0.0624542445645723	FALSE	FALSE	0.729111896372445	0.137205815649228	FALSE	0.422973453033935	0.37368688927429	FALSE	0.207018469454103	0.683990906600186	FALSE	0.518212591093111	0.285492039100431	FALSE	0.361234712889909	0.44221052277667	FALSE	0.484101041805146	0.315063982738703	FALSE	FALSE	NA	NA	NA	NA	FALSE	NA	NA	NA	FALSE	LOC111120105	NACHT domain- and WD repeat-containing protein 1-like	GO:0005515	protein binding	0
Affx-1247972832	4	46572581	0.102535618543456	0.470812125579929	0.576687511510943	0.0149834557042324	FALSE	FALSE	0.272867932099049	1	0.815393523007973	FALSE	FALSE	0.720839360659804	0.142161507197354	FALSE	0.326012856303938	0.486765273208854	FALSE	0.926763626802791	0.0330310195398346	FALSE	0.539276754678324	0.268188299408682	FALSE	0.394723325684616	0.403707208753223	FALSE	0.561439931618618	0.250696702024185	FALSE	FALSE	NA	NA	NA	NA	FALSE	NA	NA	NA	FALSE	LOC111129838	WD repeat-containing protein 82-like	GO:0005515; GO:0005525; GO:0005794; GO:0003924; GO:0016192; GO:0005802; GO:0031982; GO:0005634; GO:0003682; GO:0048188; GO:0006353; GO:0032785; GO:0071027	protein binding; GTP binding; Golgi apparatus; GTPase activity; vesicle-mediated transport; trans-Golgi network; vesicle; nucleus; chromatin binding; Set1C/COMPASS complex; DNA-templated transcription termination; negative regulation of DNA-templated transcription, elongation; nuclear RNA surveillance	0
Affx-1246356038	9	63487048	0.102533376006215	0.231439124363767	0.581270145838614	0.0149834557042324	FALSE	FALSE	0.189630859765805	1	0.6780063081536	FALSE	FALSE	0.437506037865408	0.359015949056445	FALSE	0.933284507230009	0.0299859435152139	FALSE	0.133643592768407	0.87405185764839	FALSE	0.647489220361863	0.188767457480424	FALSE	NA	NA	FALSE	NA	NA	FALSE	FALSE	NA	NA	NA	NA	FALSE	NA	NA	NA	FALSE	LOC111111998	splicing factor 3B subunit 1-like, transcript variant X1	GO:0003729; GO:0000245; GO:0005634; GO:0006397; GO:0008380; GO:0005681	mRNA binding; spliceosomal complex assembly; nucleus; mRNA processing; RNA splicing; spliceosomal complex	0
Affx-1236621829	2	52638468	0.102531777678551	0.466095220935994	0.615219084533846	0.0149834557042324	FALSE	FALSE	0.00781692745846854	1	0.0663499112901145	FALSE	FALSE	0.0797719136377999	1.09814998959139	FALSE	0.328572682397462	0.483368546735437	FALSE	0.246527653798694	0.608134357447371	FALSE	0.313724992945811	0.503450881792896	FALSE	0.277075963557587	0.557401147790775	FALSE	0.79524357782879	0.0994998294507535	FALSE	FALSE	NA	NA	NA	NA	FALSE	NA	NA	NA	FALSE	LOC111119121	uncharacterized LOC111119121	GO:0016020	membrane	0
Affx-1245399931	5	50272837	0.102531182054684	0.454393946218639	0.570942128059509	0.0149834557042324	FALSE	FALSE	0.744281523889106	1	0.999976001864479	FALSE	FALSE	0.33110725485409	0.48003130336578	FALSE	0.907145564689294	0.0423230184868391	FALSE	0.461478349305738	0.335848669497471	FALSE	0.0381712499490516	1.41826361848717	FALSE	0.323921340959195	0.489560438357532	FALSE	0.296189156165164	0.528430845557686	FALSE	FALSE	NA	NA	NA	NA	FALSE	NA	NA	NA	FALSE	LOC111137834	protein KIAA0100-like	GO:0016020	membrane	0
Affx-1247932791	4	41186212	0.102530313065154	0.406595198414486	0.581521283184079	0.0149834557042324	FALSE	FALSE	0.15024894610177	1	0.593146420309196	FALSE	FALSE	0.0241806337127322	1.61653232157548	FALSE	0.888192361871691	0.0514929659194246	FALSE	0.378774912052962	0.421618793971255	FALSE	0.214582406441178	0.668405888608361	FALSE	0.901515999476145	0.0450265613181248	FALSE	0.753665745893563	0.122821222962877	FALSE	FALSE	NA	NA	NA	NA	FALSE	NA	NA	NA	FALSE					0
Affx-1246589608	1	145205	0.102529835818617	0.102814287644701	0.590639543327836	0.0149834557042324	FALSE	FALSE	0.602977929064783	1	0.999976001864479	FALSE	FALSE	0.40030049259862	0.397613875463891	FALSE	0.09853535428369	1.00640791756872	FALSE	NA	NA	FALSE	NA	NA	FALSE	0.832104011468562	0.0798223843059713	FALSE	0.707175115679314	0.150473029829401	FALSE	FALSE	NA	NA	NA	NA	FALSE	NA	NA	NA	FALSE					0
Affx-1247938606	4	41801325	0.102526722496105	0.430877888383406	0.574714060703565	0.0149834557042324	FALSE	FALSE	0.368634002927137	1	0.920980173132507	FALSE	FALSE	0.391658676973777	0.407092247469166	FALSE	0.617141902504645	0.209614964995872	FALSE	0.568139028781679	0.245545375478403	FALSE	0.420425267819652	0.37631119049138	FALSE	0.944998587883475	0.0245688404588564	FALSE	0.707533445557208	0.150253025941303	FALSE	FALSE	NA	NA	NA	NA	FALSE	NA	NA	NA	FALSE	LOC111130350	thrombospondin type-1 domain-containing protein 4-like, transcript variant X1	GO:0030198; GO:0005576	extracellular matrix organization; extracellular region	0
Affx-1236994505	5	46344530	0.102526143858593	0.245034908337462	0.608986842643771	0.0149834557042324	FALSE	FALSE	0.281459508396008	1	0.827710109085694	FALSE	FALSE	0.0168663891125092	1.77297788459315	FALSE	0.937473994716141	0.0280407706486964	FALSE	0.529014754052644	0.276532215461421	FALSE	0.35720674414922	0.44708035012184	FALSE	NA	NA	FALSE	NA	NA	FALSE	FALSE	NA	NA	NA	NA	FALSE	NA	NA	NA	FALSE	LOC111136683	mediator of RNA polymerase II transcription subunit 24-like, transcript variant X2	GO:0016592; GO:0005634; GO:0003712; GO:0060261	mediator complex; nucleus; transcription coregulator activity; positive regulation of transcription initiation by RNA polymerase II	0
Affx-1246618875	1	1978501	0.102525974733471	0.344849331111211	0.662204612970151	0.0149834557042324	FALSE	FALSE	0.241932756761256	1	0.769375257813872	FALSE	FALSE	0.404560133022633	0.393016916575961	FALSE	0.685908580449586	0.163733764252464	FALSE	0.733098321698353	0.134837774734779	FALSE	0.0321340520817173	1.49303450676187	FALSE	NA	NA	FALSE	NA	NA	FALSE	FALSE	NA	NA	NA	NA	FALSE	NA	NA	NA	FALSE	LOC111128971	double-stranded RNA-specific editase 1-like, transcript variant X6	GO:0003723; GO:0006396; GO:0004000; GO:0005634; GO:0016787; GO:0005737; GO:0005730; GO:0003725; GO:0003726; GO:0008251; GO:0006382	RNA binding; RNA processing; adenosine deaminase activity; nucleus; hydrolase activity; cytoplasm; nucleolus; double-stranded RNA binding; double-stranded RNA adenosine deaminase activity; tRNA-specific adenosine deaminase activity; adenosine to inosine editing	0
Affx-1246556141	5	62143012	0.102520716907095	0.0992171523805232	NA	NA	NA	FALSE	0.844378997516298	1	0.999976001864479	FALSE	FALSE	0.00110641248346103	2.95608293280144	FALSE	0.122826634646797	0.910707447316407	FALSE	0.124013928539006	0.906529534612612	FALSE	0.0811248047564858	1.09084633540924	FALSE	NA	NA	FALSE	NA	NA	FALSE	FALSE	NA	NA	NA	NA	FALSE	NA	NA	NA	FALSE	LOC111136733	nucleolysin TIAR-like, transcript variant X4	; GO:0003723; GO:0003676; GO:0003729; GO:0005829	; RNA binding; nucleic acid binding; mRNA binding; cytosol	0
Affx-1246411481	9	73654412	0.102518478148647	0.390274311967929	0.616703878778104	0.0149834557042324	FALSE	FALSE	0.656339952124178	1	0.999976001864479	FALSE	FALSE	0.511265948504589	0.291353131327867	FALSE	0.566436812753444	0.246848529583548	FALSE	0.729453515704629	0.137002378227275	FALSE	0.502805356319464	0.298600104479326	FALSE	0.356071565469811	0.448462706057884	FALSE	0.546076723663442	0.262746334726066	FALSE	FALSE	NA	NA	NA	NA	FALSE	NA	NA	NA	FALSE					0
Affx-1245472628	5	60334170	0.102516964759845	0.379982883653889	0.613839708511152	0.0149834557042324	FALSE	FALSE	0.6954262585578	1	0.999976001864479	FALSE	FALSE	0.243935405386184	0.612725160539432	FALSE	0.698042385747803	0.156118205833144	FALSE	0.735241202246625	0.133570163473193	FALSE	0.352667738578705	0.452634267006953	FALSE	0.463905420892287	0.333570552573174	FALSE	0.564861724206552	0.248057852647403	FALSE	FALSE	NA	NA	NA	NA	FALSE	NA	NA	NA	FALSE	LOC111138125	unconventional myosin-Ic-like, transcript variant X5	GO:0005524; GO:0005515; GO:0003774; GO:0016459; GO:0000166; GO:0005886; GO:0005737; GO:0000146; GO:0003779; GO:0016020; GO:0051015; GO:0006897; GO:0007015; GO:0015629; GO:0005902; GO:0030048	ATP binding; protein binding; cytoskeletal motor activity; myosin complex; nucleotide binding; plasma membrane; cytoplasm; microfilament motor activity; actin binding; membrane; actin filament binding; endocytosis; actin filament organization; actin cytoskeleton; microvillus; actin filament-based movement	0
Affx-1246257949	9	18980843	0.102516940404629	0.107585243907932	0.61647441651234	0.0149834557042324	FALSE	FALSE	0.630951965802924	1	0.999976001864479	FALSE	FALSE	0.564240063733371	0.248536080108	FALSE	0.603119312546252	0.219596764717604	FALSE	NA	NA	FALSE	NA	NA	FALSE	0.330205148351292	0.481216159773629	FALSE	0.124862994132832	0.90356625518259	FALSE	FALSE	NA	NA	NA	NA	FALSE	NA	NA	NA	FALSE	LOC111111616	potassium voltage-gated channel subfamily H member 7-like, transcript variant X2	GO:0006811; GO:0016020; GO:0055085; GO:0006813; GO:0005216; GO:0005249; GO:0005886; GO:0034220; GO:0042391; GO:0071805; GO:0005267; GO:0034702; GO:0005242	monoatomic ion transport; membrane; transmembrane transport; potassium ion transport; monoatomic ion channel activity; voltage-gated potassium channel activity; plasma membrane; monoatomic ion transmembrane transport; regulation of membrane potential; potassium ion transmembrane transport; potassium channel activity; monoatomic ion channel complex; inward rectifier potassium channel activity	0
Affx-1247250791	2	56782424	0.102514890437709	0.27025809648214	0.622468302362019	0.0149834557042324	FALSE	FALSE	0.197457175181253	1	0.693108457493127	FALSE	FALSE	0.0259068585509792	1.58658524609135	FALSE	0.676241326084596	0.169898292395919	FALSE	0.0311589836813096	1.50641671623687	FALSE	0.0487271301601329	1.312229166134	FALSE	NA	NA	FALSE	NA	NA	FALSE	FALSE	NA	NA	NA	NA	FALSE	NA	NA	NA	FALSE	LOC111119404	voltage-dependent T-type calcium channel subunit alpha-1H-like	GO:0006811; GO:0016020; GO:0055085; GO:0005245; GO:0070588; GO:0005891; GO:0005216; GO:0005886; GO:0005261; GO:0046872; GO:0034220; GO:0043005; GO:0035725; GO:0005262; GO:0034702; GO:0006816; GO:0005248; GO:0008332; GO:0070509; GO:0086010; GO:0001518	monoatomic ion transport; membrane; transmembrane transport; voltage-gated calcium channel activity; calcium ion transmembrane transport; voltage-gated calcium channel complex; monoatomic ion channel activity; plasma membrane; monoatomic cation channel activity; metal ion binding; monoatomic ion transmembrane transport; neuron projection; sodium ion transmembrane transport; calcium channel activity; monoatomic ion channel complex; calcium ion transport; voltage-gated sodium channel activity; low voltage-gated calcium channel activity; ; membrane depolarization during action potential; voltage-gated sodium channel complex	0
Affx-1236414961	1	1178243	0.10251421076318	0.312678708166299	0.618276415774301	0.0149834557042324	FALSE	FALSE	0.166890325480804	1	0.630626154768271	FALSE	FALSE	0.151824297771672	0.818658718929872	FALSE	0.377062784528544	0.423586329624274	FALSE	0.699286144837469	0.155345076479113	FALSE	0.0634407117737072	1.19763195309179	FALSE	0.4712542376438	0.326744731476774	FALSE	0.859927090625256	0.065538369083668	FALSE	FALSE	NA	NA	NA	NA	FALSE	NA	NA	NA	FALSE	LOC111099747	homeobox protein abdominal-B-like, transcript variant X1	GO:0003677; GO:0006355; GO:0000981; GO:0005634; GO:0006357	DNA binding; regulation of DNA-templated transcription; DNA-binding transcription factor activity, RNA polymerase II-specific; nucleus; regulation of transcription by RNA polymerase II	0
Affx-1236603380	2	43152800	0.102510972216584	0.278373947119499	0.611455010781286	0.0149834557042324	FALSE	FALSE	0.294640446336461	1	0.845019511087489	FALSE	FALSE	0.908814949742303	0.0415245375560458	FALSE	0.744353461629315	0.128220787595808	FALSE	0.13967818029674	0.854871431515312	FALSE	0.251383018321565	0.599664063556726	FALSE	0.53752338351218	0.269602638185541	FALSE	0.188263081364494	0.725234837347531	FALSE	FALSE	NA	NA	NA	NA	FALSE	NA	NA	NA	FALSE	LOC111119837	uncharacterized LOC111119837	GO:0005576; GO:0006355; GO:0005975; GO:0004553; GO:0008061; GO:0003690; GO:0016787; GO:0016798; GO:0003676; GO:0004568; GO:0006032	extracellular region; regulation of DNA-templated transcription; carbohydrate metabolic process; hydrolase activity, hydrolyzing O-glycosyl compounds; chitin binding; double-stranded DNA binding; hydrolase activity; hydrolase activity, acting on glycosyl bonds; nucleic acid binding; chitinase activity; chitin catabolic process	0
Affx-1246415372	9	75477471	0.102510691106105	0.137893788568082	0.613461833887899	0.0149834557042324	FALSE	FALSE	0.717980029073871	1	0.999976001864479	FALSE	FALSE	0.781773771496274	0.106918904235719	FALSE	0.181886652931531	0.74019916883569	FALSE	NA	NA	FALSE	NA	NA	FALSE	0.131257670934839	0.881875306228123	FALSE	0.0817744322020224	1.08738246270142	FALSE	FALSE	NA	NA	NA	NA	FALSE	NA	NA	NA	FALSE	LOC111114689	secretin receptor-like, transcript variant X1	GO:0016020; GO:0007186; GO:0004930; GO:0007166; GO:0004888; GO:0007165; GO:0005886; GO:0008528; GO:0017046; GO:0007188	membrane; G protein-coupled receptor signaling pathway; G protein-coupled receptor activity; cell surface receptor signaling pathway; transmembrane signaling receptor activity; signal transduction; plasma membrane; G protein-coupled peptide receptor activity; peptide hormone binding; adenylate cyclase-modulating G protein-coupled receptor signaling pathway	0
Affx-1246232093	9	100958080	0.102508921427398	0.490068014954281	0.523136341106001	0.0149834557042324	FALSE	FALSE	0.75643373882818	1	0.999976001864479	FALSE	FALSE	0.290720623011564	0.536524159346048	FALSE	0.513087382325269	0.289808665239154	FALSE	0.700676396239797	0.15448251238436	FALSE	0.396436927151474	0.401825898810429	FALSE	0.994209492996061	0.00252209440952895	FALSE	0.428746066821518	0.367799851008756	FALSE	FALSE	NA	NA	NA	NA	FALSE	NA	NA	NA	FALSE					0
Affx-1246426240	9	77823046	0.102505740271863	0.269347326696996	0.600527393911114	0.0149834557042324	FALSE	FALSE	0.262399191027318	1	0.800964823723627	FALSE	FALSE	0.942714568988555	0.0256197811519017	FALSE	0.69594161116435	0.157427195752731	FALSE	0.222597545990969	0.652479627820068	FALSE	0.934251881568784	0.0295360188151005	FALSE	NA	NA	FALSE	NA	NA	FALSE	FALSE	NA	NA	NA	NA	FALSE	NA	NA	NA	FALSE					0
Affx-1237060707	5	85968188	0.102503716602406	0.48105941173821	0.610682893363521	0.0149834557042324	FALSE	FALSE	0.0231813518440245	1	0.157197710866294	FALSE	FALSE	0.161630082152222	0.791477806328311	FALSE	0.0145149169834027	1.8381854437285	FALSE	0.000215379446120061	3.66679574422539	FALSE	0.431913507077705	0.364603214203047	FALSE	0.178549130370968	0.748242260710683	FALSE	0.00676668583148823	2.16962398678214	FALSE	FALSE	NA	NA	NA	NA	FALSE	NA	NA	NA	FALSE	LOC111136260	protein PTCD3 homolog, mitochondrial-like, transcript variant X2	GO:0005739; GO:0005515; GO:0019843; GO:0032543; GO:0043024	mitochondrion; protein binding; rRNA binding; ; ribosomal small subunit binding	0
Affx-1246152781	8	57256063	0.102502279864392	0.480797261384622	0.613806609727575	0.0149834557042324	FALSE	FALSE	0.610068146988311	1	0.999976001864479	FALSE	FALSE	0.686380493277682	0.163435067499448	FALSE	0.3699328872168	0.431877057973896	FALSE	0.964594390262174	0.0156552681090015	FALSE	0.550345335471014	0.259364710096491	FALSE	0.176001929216637	0.754482571711146	FALSE	0.675454658439727	0.170403798751997	FALSE	FALSE	NA	NA	NA	NA	FALSE	NA	NA	NA	FALSE	LOC111106316	leucine-rich repeats and immunoglobulin-like domains protein 2	GO:0005515; GO:0016020; GO:0005886; GO:0007399	protein binding; membrane; plasma membrane; nervous system development	0
Affx-1246442808	9	81386272	0.102502033902632	0.38710778793748	0.613051785350523	0.0149834557042324	FALSE	FALSE	0.620438681781717	1	0.999976001864479	FALSE	FALSE	0.744212168310755	0.128303233283833	FALSE	0.559556261414348	0.252156240157299	FALSE	0.838068302016621	0.0767205852120584	FALSE	0.213900625201133	0.669787946045558	FALSE	0.535799303998759	0.27099785487431	FALSE	0.47081414515724	0.327150497673438	FALSE	FALSE	NA	NA	NA	NA	FALSE	NA	NA	NA	FALSE	LOC111112220	ras-related protein M-Ras-like	GO:0016020; GO:0007165; GO:0005525; GO:0003924; GO:0000166; GO:0005886	membrane; signal transduction; GTP binding; GTPase activity; nucleotide binding; plasma membrane	0
Affx-1244987958	2	8433573	0.102500986080605	0.327175352461601	0.594497533732139	0.0149834557042324	FALSE	FALSE	0.554014350062497	1	0.999976001864479	FALSE	FALSE	0.230849695952166	0.636670693113635	FALSE	0.90927075699435	0.0413067760085131	FALSE	0.639305602805962	0.194291489439043	FALSE	0.178876975199894	0.747445557628095	FALSE	NA	NA	FALSE	NA	NA	FALSE	FALSE	NA	NA	NA	NA	FALSE	NA	NA	NA	FALSE	LOC111118223	glutathione peroxidase 7-like	GO:0006979; GO:0004601; GO:0016491; GO:0098869	response to oxidative stress; peroxidase activity; oxidoreductase activity; cellular oxidant detoxification	0
Affx-1245459682	5	58620583	0.102499488059594	0.259209945497951	0.582558125742508	0.0149834557042324	FALSE	FALSE	0.758156657927398	1	0.999976001864479	FALSE	FALSE	0.68773804260604	0.162576951756685	FALSE	0.514927094922347	0.288254255452491	FALSE	0.861608995990955	0.0646897752522813	FALSE	0.80449867030388	0.0944746693774623	FALSE	0.104438817967483	0.98113805214117	FALSE	0.00997745991037241	2.00098000854409	FALSE	FALSE	NA	NA	NA	NA	FALSE	NA	NA	NA	FALSE	LOC111137793	potassium voltage-gated channel subfamily C member 3-like	GO:0006811; GO:0005515; GO:0016020; GO:0055085; GO:0006813; GO:0005216; GO:0051260; GO:0005249; GO:0008076; GO:0034220; GO:0071805; GO:0005267; GO:0034702; GO:0001508	monoatomic ion transport; protein binding; membrane; transmembrane transport; potassium ion transport; monoatomic ion channel activity; protein homooligomerization; voltage-gated potassium channel activity; voltage-gated potassium channel complex; monoatomic ion transmembrane transport; potassium ion transmembrane transport; potassium channel activity; monoatomic ion channel complex; action potential	0
Affx-1246065382	8	33081225	0.102498719243181	0.111144543038602	0.644946419472561	0.0149834557042324	FALSE	FALSE	0.543379598415394	1	0.999976001864479	FALSE	FALSE	0.765457495088206	0.116078920133789	FALSE	0.84132715442978	0.0750350936961848	FALSE	NA	NA	FALSE	NA	NA	FALSE	0.807553980554931	0.0928284378221399	FALSE	0.633229757651301	0.198438684333864	FALSE	FALSE	NA	NA	NA	NA	FALSE	NA	NA	NA	FALSE	LOC111107499	complement C1q tumor necrosis factor-related protein 3-like	GO:0005515; GO:0005576	protein binding; extracellular region	0
Affx-1246889521	1	63108531	0.102497017297609	0.271167064546642	0.590774517466235	0.0149834557042324	FALSE	FALSE	0.045025529672352	1	0.260209892359712	FALSE	FALSE	0.764853756949482	0.116421595724022	FALSE	0.0269954877951914	1.56870882063408	FALSE	0.364823052898736	0.437917726729617	FALSE	0.451683908789799	0.34516538087601	FALSE	NA	NA	FALSE	NA	NA	FALSE	FALSE	NA	NA	NA	NA	FALSE	NA	NA	NA	FALSE	LOC111131103	solute carrier organic anion transporter family member 1C1-like	GO:0005515; GO:0016020; GO:0055085; GO:0016323; GO:0015347; GO:0043252	protein binding; membrane; transmembrane transport; ; sodium-independent organic anion transmembrane transporter activity; sodium-independent organic anion transport	0
Affx-1245962975	7	51163171	0.102493156137211	0.238281158506374	0.587909421546359	0.0149834557042324	FALSE	FALSE	0.145135902079247	1	0.580924398348116	FALSE	FALSE	0.479803245938893	0.318936818292779	FALSE	0.0174062835283128	1.75929394659912	FALSE	0.417689429561835	0.379146515256914	FALSE	0.473349481643651	0.324818094134278	FALSE	NA	NA	FALSE	NA	NA	FALSE	FALSE	NA	NA	NA	NA	FALSE	NA	NA	NA	FALSE	LOC111103816	baculoviral IAP repeat-containing protein 3-like	GO:0046872; GO:0005737; GO:0005634; GO:0008270; GO:0061630; GO:0043027; GO:0031398; GO:0043066; GO:0051726; GO:0006915	metal ion binding; cytoplasm; nucleus; zinc ion binding; ubiquitin protein ligase activity; cysteine-type endopeptidase inhibitor activity involved in apoptotic process; positive regulation of protein ubiquitination; negative regulation of apoptotic process; regulation of cell cycle; apoptotic process	0
Affx-1246365324	9	65567223	0.102492901950228	0.250753569659024	0.566286281399166	0.0149834557042324	FALSE	FALSE	0.499912353719652	1	0.999946115055383	FALSE	FALSE	0.176809440094875	0.752494551134798	FALSE	0.946718398552749	0.0237791827090823	FALSE	0.773068048292884	0.111782276201491	FALSE	0.323784102747047	0.489744478185245	FALSE	NA	NA	FALSE	NA	NA	FALSE	FALSE	NA	NA	NA	NA	FALSE	NA	NA	NA	FALSE					0
Affx-1245297967	5	35368565	0.102492896370422	0.102814287644701	0.623091058436318	0.0149834557042324	FALSE	FALSE	0.769800221161427	1	0.999976001864479	FALSE	FALSE	0.382936387610085	0.416873363901914	FALSE	0.0544264353820014	1.26419010853836	FALSE	NA	NA	FALSE	NA	NA	FALSE	0.0148616732529777	1.8279322912736	FALSE	0.0090600448693387	2.04286965150001	FALSE	FALSE	NA	NA	NA	NA	FALSE	NA	NA	NA	FALSE	LOC111136082	high affinity cGMP-specific 3',5'-cyclic phosphodiesterase 9A-like, transcript variant X2	GO:0007165; GO:0004114; GO:0008081; GO:0046872; GO:0016787	signal transduction; 3',5'-cyclic-nucleotide phosphodiesterase activity; phosphoric diester hydrolase activity; metal ion binding; hydrolase activity	0
Affx-1245881447	7	28326419	0.102492553283542	0.334976802846719	0.576437290757809	0.0149834557042324	FALSE	FALSE	0.0129821276820355	1	0.0998362265773965	FALSE	FALSE	0.0166914534014438	1.77750584566076	FALSE	0.0175676201085326	1.75528706854101	FALSE	0.842948540963105	0.0741989367132154	FALSE	0.781858341601394	0.106871926011474	FALSE	0.424663015401021	0.371955560781568	FALSE	0.609705962696769	0.21487955771936	FALSE	FALSE	NA	NA	NA	NA	FALSE	NA	NA	NA	FALSE	LOC111102688	coiled-coil domain-containing protein 83-like			0
Affx-1236816429	4	17852254	0.102491397213192	0.485470023872798	0.612134083981341	0.0149834557042324	FALSE	FALSE	0.0230915144278346	1	0.156810597028445	FALSE	FALSE	0.0984980127851144	1.00657253138224	FALSE	0.699827035335391	0.155009284102066	FALSE	0.300524615799668	0.522119949391276	FALSE	0.91337910546658	0.0393489275706632	FALSE	0.179788485293196	0.745238126472433	FALSE	0.804483555096654	0.0944828291333471	FALSE	FALSE	NA	NA	NA	NA	FALSE	NA	NA	NA	FALSE	LOC111130545	homeobox protein Meis1-like, transcript variant X1	GO:0003677; GO:0006355; GO:0005634	DNA binding; regulation of DNA-templated transcription; nucleus	0
Affx-1246729674	1	36242988	0.102482129209652	0.186410522048556	0.628045372838042	0.0149834557042324	FALSE	FALSE	0.0341498810330517	1	0.211601136769387	FALSE	FALSE	0.0621286684771191	1.20670795395547	FALSE	0.47841448106902	0.320195683214493	FALSE	0.359269422730449	0.444579743843304	FALSE	0.911569455687923	0.040210235321881	FALSE	NA	NA	FALSE	NA	NA	FALSE	FALSE	NA	NA	NA	NA	FALSE	NA	NA	NA	FALSE	LOC111138494	epidermal retinol dehydrogenase 2-like	GO:0016491; GO:0016616; GO:0005811	oxidoreductase activity; oxidoreductase activity, acting on the CH-OH group of donors, NAD or NADP as acceptor; lipid droplet	0
Affx-1237091783	6	33490091	0.102471961298311	0.182144047565425	0.615339854117695	0.0149834557042324	FALSE	FALSE	0.0222494039741358	1	0.152308228112206	FALSE	FALSE	0.644950373596909	0.190473701337115	FALSE	0.715935843074279	0.145125894238539	FALSE	0.0567211851693167	1.24625470329895	FALSE	0.614536653169169	0.211452209125137	FALSE	NA	NA	FALSE	NA	NA	FALSE	FALSE	NA	NA	NA	NA	FALSE	NA	NA	NA	FALSE	LOC111099746	multidrug resistance-associated protein 5-like, transcript variant X4	GO:0005524; GO:0016020; GO:0055085; GO:0016887; GO:0140359; GO:0000166; GO:0005886; GO:0010008; GO:0005794; GO:0042626; GO:0005768; GO:0016323; GO:0016324; GO:0005796	ATP binding; membrane; transmembrane transport; ATP hydrolysis activity; ABC-type transporter activity; nucleotide binding; plasma membrane; endosome membrane; Golgi apparatus; ATPase-coupled transmembrane transporter activity; endosome; ; Golgi lumen	0
Affx-1246936519	2	10382778	0.102468778257426	0.312678708166299	0.566761886393051	0.0149834557042324	FALSE	FALSE	0.570865181866238	1	0.999976001864479	FALSE	FALSE	0.316712478828889	0.499334824598538	FALSE	0.389251054305883	0.409770202449997	FALSE	0.811976933986192	0.0904563076859168	FALSE	0.802223493224362	0.0957046237950313	FALSE	NA	NA	FALSE	NA	NA	FALSE	FALSE	NA	NA	NA	NA	FALSE	NA	NA	NA	FALSE	LOC111119896; LOC111119880	glyoxalase 3-like, transcript variant X2; metallophosphoesterase 1 homolog	GO:0005737; GO:0019172; GO:0019243; GO:0019249; GO:0016787; GO:0006506; GO:0016020; GO:0005783	cytoplasm; glyoxalase III activity; methylglyoxal catabolic process to D-lactate via S-lactoyl-glutathione; lactate biosynthetic process; hydrolase activity; GPI anchor biosynthetic process; membrane; endoplasmic reticulum	0
Affx-1245947227	7	47569283	0.102466214464127	0.46713571460745	0.612145633463046	0.0149834557042324	FALSE	FALSE	0.427351347258234	1	0.965738742106848	FALSE	FALSE	0.0505425657938072	1.2963427148932	FALSE	0.134039668375428	0.872766655313788	FALSE	0.486715778845445	0.312724574129561	FALSE	0.883126076041474	0.0539772916426503	FALSE	0.15151682947847	0.819539125949114	FALSE	0.197329222086087	0.704808596192314	FALSE	FALSE	NA	NA	NA	NA	FALSE	NA	NA	NA	FALSE	LOC111103287	phosphatidylinositol-binding clathrin assembly protein LAP-like, transcript variant X1	GO:0005543; GO:0005545; GO:0030276; GO:0048268; GO:0030136; GO:0072583; GO:0000149; GO:0008021; GO:0005546; GO:0032050; GO:0016185; GO:0005905; GO:0098894; GO:0016192; GO:0006900; GO:0016020; GO:0005794; GO:0012505; GO:0031410; GO:0006897; GO:0006898; GO:0040011; GO:0048488	phospholipid binding; 1-phosphatidylinositol binding; clathrin binding; clathrin coat assembly; clathrin-coated vesicle; clathrin-dependent endocytosis; SNARE binding; synaptic vesicle; phosphatidylinositol-4,5-bisphosphate binding; ; clathrin-coated pit; vesicle-mediated transport; vesicle budding from membrane; membrane; Golgi apparatus; endomembrane system; cytoplasmic vesicle; endocytosis; receptor-mediated endocytosis; locomotion; synaptic vesicle endocytosis	0
Affx-1237083519	6	30455286	0.102465935219141	0.162588171703977	0.61637820002393	0.0149834557042324	FALSE	FALSE	0.00700901802826694	1	0.060721284624803	FALSE	FALSE	0.642028305513146	0.192445824490057	FALSE	0.0141391960521681	1.84957528361077	FALSE	0.159420304205879	0.797456366484408	FALSE	0.574144378614671	0.240978882948481	FALSE	NA	NA	FALSE	NA	NA	FALSE	FALSE	NA	NA	NA	NA	FALSE	NA	NA	NA	FALSE					0
Affx-1245769885	6	33572670	0.10246343160826	0.120556731678753	0.576946116915797	0.0149834557042324	FALSE	FALSE	0.0133548007542041	1	0.102105319237425	FALSE	FALSE	0.34385857353527	0.463620142784402	FALSE	0.340587931762655	0.467770744693267	FALSE	0.0574066824431647	1.24103755047184	FALSE	0.0334826114164255	1.47518067733602	FALSE	NA	NA	FALSE	NA	NA	FALSE	FALSE	NA	NA	NA	NA	FALSE	NA	NA	NA	FALSE	LOC111102235	aquaporin-like, transcript variant X1	GO:0016020; GO:0055085; GO:0015267; GO:0005886; GO:0015250; GO:0006833	membrane; transmembrane transport; channel activity; plasma membrane; water channel activity; water transport	0
Affx-1246176395	8	62100248	0.102454658234405	0.102814287644701	0.531368435119832	0.0149834557042324	FALSE	FALSE	0.954228006891156	1	0.999976001864479	FALSE	FALSE	0.571452901202577	0.243019558078386	FALSE	0.011890250776884	1.92480898559423	FALSE	NA	NA	FALSE	NA	NA	FALSE	0.570951429982483	0.243400834990182	FALSE	0.945596875391879	0.0242939715329414	FALSE	FALSE	NA	NA	NA	NA	FALSE	NA	NA	NA	FALSE	LOC111110439	uncharacterized LOC111110439	GO:0007165	signal transduction	0
Affx-1245629953	5	8250798	0.102454234790408	0.254529976127202	0.611087323860868	0.0149834557042324	FALSE	FALSE	0.510468482832468	1	0.999976001864479	FALSE	FALSE	0.657984961813803	0.181784032033332	FALSE	0.337593449634117	0.471605988632154	FALSE	0.011545155450644	1.93760021511559	FALSE	0.166954455954576	0.777401985290898	FALSE	NA	NA	FALSE	NA	NA	FALSE	FALSE	NA	NA	NA	NA	FALSE	NA	NA	NA	FALSE	LOC111135055	collagen alpha-4(VI) chain-like, transcript variant X4			0
Affx-1245679951	5	90714018	0.102451947852676	0.120556731678753	0.554543367680992	0.0149834557042324	FALSE	FALSE	0.271487788080634	1	0.813504793683198	FALSE	FALSE	0.00176066094624521	2.75432426887763	FALSE	0.910917267619629	0.0405210652310283	FALSE	0.988673025257014	0.00494731487980717	FALSE	0.61322381067253	0.212380990407801	FALSE	NA	NA	FALSE	NA	NA	FALSE	FALSE	NA	NA	NA	NA	FALSE	NA	NA	NA	FALSE	LOC111133806	uncharacterized LOC111133806	GO:0016020	membrane	0
Affx-1237263871	9	78555575	0.102448413838616	0.159272104860141	0.604933433095957	0.0149834557042324	FALSE	FALSE	0.00967030130777226	1	0.0787462939156499	FALSE	FALSE	0.0126211000021883	1.89890279215515	FALSE	0.0113150375842706	1.94634399914502	FALSE	0.433994575629874	0.362515698572133	FALSE	0.47525058908662	0.323077336141825	FALSE	NA	NA	FALSE	NA	NA	FALSE	FALSE	NA	NA	NA	NA	FALSE	NA	NA	NA	FALSE	LOC111114590	transmembrane channel-like protein 7	GO:0016020; GO:0005886; GO:0034220; GO:0008381	membrane; plasma membrane; monoatomic ion transmembrane transport; mechanosensitive monoatomic ion channel activity	0
Affx-1247958816	4	44682315	0.102446957724275	0.32875005630377	0.678680488186901	0.0149834557042324	FALSE	FALSE	0.246919397825663	1	0.777538474482893	FALSE	FALSE	0.155196966627184	0.809116771415136	FALSE	0.7121995591926	0.147398299463058	FALSE	0.760068569166871	0.1191472263146	FALSE	0.841351048702898	0.0750227596076517	FALSE	0.544354834029887	0.264117916064817	FALSE	0.797273163814651	0.0983928539968981	FALSE	FALSE	NA	NA	NA	NA	FALSE	NA	NA	NA	FALSE					0
Affx-1236897176	5	2562518	0.10244566656982	0.265686230349984	0.611876990009911	0.0149834557042324	FALSE	FALSE	0.455217224456622	1	0.981071604989967	FALSE	FALSE	0.980339690191828	0.00862341408921755	FALSE	0.390424997307339	0.408462384025085	FALSE	0.909247546222415	0.0413178622979995	FALSE	0.809938040875093	0.0915482027698141	FALSE	NA	NA	FALSE	NA	NA	FALSE	FALSE	NA	NA	NA	NA	FALSE	NA	NA	NA	FALSE	LOC111136104	asparagine-rich protein-like			0
Affx-1247661890	3	67441486	0.102444499858062	0.497564073690374	0.66915544758447	0.0149834557042324	FALSE	FALSE	0.505355523517221	1	0.999976001864479	FALSE	FALSE	0.435559470986611	0.360952538341794	FALSE	0.666501187057319	0.176199072758773	FALSE	0.676455309892114	0.169760889839979	FALSE	0.463943841370609	0.333534585951405	FALSE	0.544355055478334	0.264117739389948	FALSE	0.305420922389508	0.515101215586485	FALSE	FALSE	NA	NA	NA	NA	FALSE	NA	NA	NA	FALSE	LOC111125303	hormone-sensitive lipase-like	GO:0016787; GO:0016298; GO:0016042; GO:0008203; GO:0005829; GO:0004806; GO:0004771; GO:0019433	hydrolase activity; lipase activity; lipid catabolic process; cholesterol metabolic process; cytosol; triacylglycerol lipase activity; sterol ester esterase activity; triglyceride catabolic process	0
Affx-1245733548	6	2340410	0.102443418623078	0.244075492094951	0.525051452608762	0.0149834557042324	FALSE	FALSE	0.882850167575214	1	0.999976001864479	FALSE	FALSE	0.635211958674396	0.197081334357074	FALSE	0.918280675365216	0.0370245550389422	FALSE	0.203006640405391	0.692489755957467	FALSE	0.409250495239044	0.388010786370623	FALSE	NA	NA	FALSE	NA	NA	FALSE	FALSE	NA	NA	NA	NA	FALSE	NA	NA	NA	FALSE					0
Affx-1246558399	6	37243757	0.102443272970226	0.211403990811225	0.624395743652092	0.0149834557042324	FALSE	FALSE	0.00090584918456114	1	0.0110107567193268	FALSE	FALSE	0.0179018151342104	1.74710293199186	FALSE	0.196186886262021	0.707330025571668	FALSE	0.432599567366791	0.363913919224966	FALSE	0.599201083613046	0.222427409916833	FALSE	NA	NA	FALSE	NA	NA	FALSE	FALSE	NA	NA	NA	NA	FALSE	NA	NA	NA	FALSE	LOC111100360	uncharacterized LOC111100360			0
Affx-1246749913	1	39535770	0.102439099707565	0.210383316066844	0.564346485979876	0.0149834557042324	FALSE	FALSE	0.703727510157442	1	0.999976001864479	FALSE	FALSE	0.58852037338162	0.230238498166234	FALSE	0.621695813218297	0.2064220573581	FALSE	NA	NA	FALSE	NA	NA	FALSE	0.959505821597468	0.0179523859311294	FALSE	0.544428676715113	0.264059007254286	FALSE	FALSE	NA	NA	NA	NA	FALSE	NA	NA	NA	FALSE	LOC111124258	uncharacterized LOC111124258			0
Affx-1248006375	4	51379835	0.10243880180044	0.190648169001396	0.594338195053761	0.0149834557042324	FALSE	FALSE	0.0583273372374128	1	0.314051914328884	FALSE	FALSE	0.469642327932338	0.328232767895413	FALSE	0.180954016027572	0.742431773875157	FALSE	0.218373120868289	0.660800819158614	FALSE	0.918224368990771	0.037051185565006	FALSE	NA	NA	FALSE	NA	NA	FALSE	FALSE	NA	NA	NA	NA	FALSE	NA	NA	NA	FALSE	LOC111130246	AP-3 complex subunit beta-2-like, transcript variant X2	GO:0006886; GO:0016192; GO:0030117; GO:0030123; GO:0016020; GO:0015031; GO:0005794; GO:0031410; GO:0030665	intracellular protein transport; vesicle-mediated transport; membrane coat; AP-3 adaptor complex; membrane; protein transport; Golgi apparatus; cytoplasmic vesicle; clathrin-coated vesicle membrane	0
Affx-1245823538	6	43989946	0.102437905142239	0.236335300211702	0.515623300618494	0.0149834557042324	FALSE	FALSE	0.156889406395876	1	0.608000763428663	FALSE	FALSE	0.426842462427796	0.369732383341332	FALSE	0.246371050861787	0.608410324062799	FALSE	0.119669974310588	0.922014802199972	FALSE	0.335137532452213	0.474776932283743	FALSE	0.0315767578871032	1.50063246280215	FALSE	0.149186932219358	0.826269216498565	FALSE	FALSE	NA	NA	NA	NA	FALSE	NA	NA	NA	FALSE	LOC111101387	neuropeptide Y receptor type 2-like, transcript variant X1	GO:0016020; GO:0007186; GO:0004930; GO:0004983; GO:0007165; GO:0005886; GO:0043005; GO:0008188; GO:0007218; GO:0042923; GO:0007154; GO:0023052	membrane; G protein-coupled receptor signaling pathway; G protein-coupled receptor activity; neuropeptide Y receptor activity; signal transduction; plasma membrane; neuron projection; neuropeptide receptor activity; neuropeptide signaling pathway; neuropeptide binding; cell communication; signaling	0
Affx-1246507121	10	27709638	0.102435152985214	0.35296518174857	0.633910799707133	0.0149834557042324	FALSE	FALSE	0.00230129922521479	1	0.0241836743390651	FALSE	FALSE	0.00790587180638073	2.10205023201592	FALSE	0.671961495421312	0.17265561207289	FALSE	0.190991507777053	0.718985942739486	FALSE	0.968901923652631	0.013720181847241	FALSE	0.318937697023427	0.496294146038651	FALSE	0.23167676020727	0.635117528661224	FALSE	FALSE	NA	NA	NA	NA	FALSE	NA	NA	NA	FALSE	LOC111116787	multiple epidermal growth factor-like domains protein 6, transcript variant X3	GO:0004725; GO:0006470; GO:0016311; GO:0005044; GO:0016020; GO:0016787; GO:0003824; GO:0004721; GO:0016192	protein tyrosine phosphatase activity; protein dephosphorylation; dephosphorylation; scavenger receptor activity; membrane; hydrolase activity; catalytic activity; phosphoprotein phosphatase activity; vesicle-mediated transport	0
Affx-1247170483	2	42796991	0.102430962543611	0.48766812305752	0.6231130661822	0.0149834557042324	FALSE	FALSE	0.356457047252526	1	0.909918457496067	FALSE	FALSE	0.805649675345446	0.0938537635774578	FALSE	0.184370841458503	0.734307762213992	FALSE	0.0602454024312581	1.22007609024556	FALSE	0.184593997716738	0.733782424658318	FALSE	0.195962061951872	0.70782799945857	FALSE	0.381562818814632	0.418433951500323	FALSE	FALSE	NA	NA	NA	NA	FALSE	NA	NA	NA	FALSE	LOC111119927	protein KRI1 homolog	GO:0005730; GO:0030686; GO:0000447	nucleolus; 90S preribosome; endonucleolytic cleavage in ITS1 to separate SSU-rRNA from 5.8S rRNA and LSU-rRNA from tricistronic rRNA transcript (SSU-rRNA, 5.8S rRNA, LSU-rRNA)	0
Affx-1246847687	1	57949369	0.10242935928413	0.144715102923292	0.607578408770995	0.0149834557042324	FALSE	FALSE	0.0026216127311796	1	0.0269481269664682	FALSE	FALSE	0.412052696535538	0.385047239425292	FALSE	0.0560741619734603	1.2512372082135	FALSE	0.31322634342681	0.504141719398964	FALSE	0.747638809786016	0.126308162565495	FALSE	NA	NA	FALSE	NA	NA	FALSE	FALSE	NA	NA	NA	NA	FALSE	NA	NA	NA	FALSE	LOC111135574	protein LMBR1L-like	GO:0016020; GO:0005886; GO:0007165; GO:0004888	membrane; plasma membrane; signal transduction; transmembrane signaling receptor activity	0
Affx-1245430869	5	54669293	0.102424478162027	0.305211476960497	0.593023865816473	0.0149834557042324	FALSE	FALSE	0.576959514057465	1	0.999976001864479	FALSE	FALSE	0.996598218777112	0.00147989338005602	FALSE	0.210924417289115	0.675873142023868	FALSE	0.650717321006697	0.186607632919577	FALSE	0.923494669574676	0.0345656069708817	FALSE	NA	NA	FALSE	NA	NA	FALSE	FALSE	NA	NA	NA	NA	FALSE	NA	NA	NA	FALSE					0
Affx-1237006088	5	54873123	0.1024229264452	0.357300121616144	0.611845007296609	0.0149834557042324	FALSE	FALSE	0.213663273725189	1	0.722654194364949	FALSE	FALSE	0.23548515542282	0.628036464845711	FALSE	0.718507273301596	0.143568831233638	FALSE	0.383167196689373	0.416611678368534	FALSE	0.777282747965456	0.109420971489871	FALSE	NA	NA	FALSE	NA	NA	FALSE	FALSE	NA	NA	NA	NA	FALSE	NA	NA	NA	FALSE	LOC111135721	inositol 1,4,5-trisphosphate receptor type 2-like, transcript variant X2	GO:0006811; GO:0016020; GO:0055085; GO:0005220; GO:0070679; GO:0006816; GO:0005783; GO:0070588; GO:0005262; GO:0005216; GO:0034220; GO:0019722; GO:0005789; GO:0051209	monoatomic ion transport; membrane; transmembrane transport; inositol 1,4,5-trisphosphate-gated calcium channel activity; inositol 1,4,5 trisphosphate binding; calcium ion transport; endoplasmic reticulum; calcium ion transmembrane transport; calcium channel activity; monoatomic ion channel activity; monoatomic ion transmembrane transport; calcium-mediated signaling; endoplasmic reticulum membrane; release of sequestered calcium ion into cytosol	0
Affx-1247676871	3	69619754	0.10242153365134	0.1492266114139	0.606546217677738	0.0149834557042324	FALSE	FALSE	0.572253304608079	1	0.999976001864479	FALSE	FALSE	0.890045912091149	0.0505875901488465	FALSE	0.791769785807956	0.101401075086017	FALSE	NA	NA	FALSE	NA	NA	FALSE	0.244667671705519	0.611423410817497	FALSE	0.461960924153214	0.33539475851823	FALSE	FALSE	NA	NA	NA	NA	FALSE	NA	NA	NA	FALSE	LOC111127254	carbonic anhydrase-related protein 10-like	GO:0008270; GO:0004089; GO:0005576; GO:0006730; GO:0016836	zinc ion binding; carbonate dehydratase activity; extracellular region; one-carbon metabolic process; hydro-lyase activity	0
Affx-1247608005	3	59404350	0.102420708214843	0.146974460609882	0.589008831404017	0.0149834557042324	FALSE	FALSE	0.121844905233797	1	0.521943940178426	FALSE	FALSE	0.0159145432691916	1.79820582066321	FALSE	0.820209296469866	0.0860753126117097	FALSE	0.116236952817138	0.934655783707011	FALSE	0.940998285319504	0.0264111679403902	FALSE	NA	NA	FALSE	NA	NA	FALSE	FALSE	NA	NA	NA	NA	FALSE	NA	NA	NA	FALSE					0
Affx-1245333444	5	39732821	0.102416875516063	0.497564073690374	0.60473491948572	0.0149834557042324	FALSE	FALSE	0.712245279462022	1	0.999976001864479	FALSE	FALSE	0.383621770438694	0.416096754699731	FALSE	0.259782537817148	0.585390044889366	FALSE	0.212667380521828	0.672299118210866	FALSE	0.0952883963234764	1.02095998204275	FALSE	0.866347259558669	0.0623079940325708	FALSE	0.523690202422801	0.28092555111955	FALSE	FALSE	NA	NA	NA	NA	FALSE	NA	NA	NA	FALSE	LOC111137223	transmembrane emp24 domain-containing protein 2-like	GO:0016020; GO:0012505	membrane; endomembrane system	0
Affx-1245873538	7	25808155	0.102415075163143	0.315135354263322	0.607784592373968	0.0149834557042324	FALSE	FALSE	0.567189549001431	1	0.999976001864479	FALSE	FALSE	0.32989858945279	0.481619541363354	FALSE	0.503790241904003	0.297750248763844	FALSE	0.834039981337017	0.0788131301082347	FALSE	0.810006420304851	0.0915115387856482	FALSE	NA	NA	FALSE	NA	NA	FALSE	FALSE	NA	NA	NA	NA	FALSE	NA	NA	NA	FALSE					0
Affx-1246550768	3	48586966	0.102412765039203	0.286343858384758	0.57104079889393	0.0149834557042324	FALSE	FALSE	0.450711912200324	1	0.979766722997052	FALSE	FALSE	0.584446710444933	0.233255081447866	FALSE	0.558678412197775	0.252838109818497	FALSE	0.295713966174092	0.529128163843486	FALSE	0.323193026248243	0.49053801885841	FALSE	NA	NA	FALSE	NA	NA	FALSE	FALSE	NA	NA	NA	NA	FALSE	NA	NA	NA	FALSE					0
Affx-1245925120	7	41725741	0.102411468929949	0.153709292374217	0.594943362132677	0.0149834557042324	FALSE	FALSE	0.69055326859637	1	0.999976001864479	FALSE	FALSE	0.776806578685196	0.10968710509467	FALSE	0.334289591907679	0.475877144937282	FALSE	NA	NA	FALSE	NA	NA	FALSE	0.382232731622572	0.417672125877531	FALSE	0.537981049035887	0.269233022556845	FALSE	FALSE	NA	NA	NA	NA	FALSE	NA	NA	NA	FALSE					0
Affx-1247219038	2	50989797	0.102410037036743	0.182144047565425	0.615691972393659	0.0149834557042324	FALSE	FALSE	0.720313659768121	1	0.999976001864479	FALSE	FALSE	0.107202002302642	0.969797102881424	FALSE	0.142019504802645	0.847652005994088	FALSE	NA	NA	FALSE	NA	NA	FALSE	0.886211989879207	0.0524623785391691	FALSE	0.278626477801271	0.554977615059986	FALSE	FALSE	NA	NA	NA	NA	FALSE	NA	NA	NA	FALSE					0
Affx-1247291213	2	8889906	0.102404957226419	0.490810323859286	0.618011841955936	0.0149834557042324	FALSE	FALSE	0.537925256991672	1	0.999976001864479	FALSE	FALSE	0.446386757971269	0.350288697191685	FALSE	0.843016961873274	0.0741636870907298	FALSE	0.924942907658864	0.0338850733733284	FALSE	0.585137487596779	0.232742077355203	FALSE	0.933171959687502	0.0300383195310367	FALSE	0.97714071793372	0.0100428890739924	FALSE	FALSE	NA	NA	NA	NA	FALSE	NA	NA	NA	FALSE	LOC111119939	uncharacterized LOC111119939			0
Affx-1247224995	2	52413390	0.102401382423571	0.189591459844151	0.61589022790872	0.0149834557042324	FALSE	FALSE	0.0056269881735439	1	0.0507255057182051	FALSE	FALSE	0.0191235343467909	1.71843183980794	FALSE	0.0998622911290138	1.00059847419846	FALSE	0.405990666357229	0.391483950649767	FALSE	0.50366554552937	0.297857757099929	FALSE	NA	NA	FALSE	NA	NA	FALSE	FALSE	NA	NA	NA	NA	FALSE	NA	NA	NA	FALSE	LOC111119111	RYamide receptor-like	GO:0016020; GO:0007186; GO:0004930; GO:0008188; GO:0007165; GO:0005886; GO:0043005; GO:0007218; GO:0042923; GO:0007154; GO:0023052	membrane; G protein-coupled receptor signaling pathway; G protein-coupled receptor activity; neuropeptide receptor activity; signal transduction; plasma membrane; neuron projection; neuropeptide signaling pathway; neuropeptide binding; cell communication; signaling	0
Affx-1247941754	4	42458696	0.10240010112744	0.205252916535291	0.614625233695865	0.0149834557042324	FALSE	FALSE	0.0038022678718816	1	0.0367734133275456	FALSE	FALSE	0.190043439010519	0.721147119224323	FALSE	0.353988310574482	0.451011079038672	FALSE	0.556649806235116	0.254417937769585	FALSE	0.208545156521901	0.68079989222543	FALSE	NA	NA	FALSE	NA	NA	FALSE	FALSE	NA	NA	NA	NA	FALSE	NA	NA	NA	FALSE	LOC111129666	inversin-B-like	GO:0005515	protein binding	0
Affx-1246727163	1	35915216	0.102396193921912	0.288968064501599	0.57103620295321	0.0149834557042324	FALSE	FALSE	0.697393121935496	1	0.999976001864479	FALSE	FALSE	0.112293284861802	0.949646213771147	FALSE	0.948381857277374	0.0230167627491942	FALSE	0.560758615953558	0.251224044838459	FALSE	0.724050296332512	0.14023126438162	FALSE	NA	NA	FALSE	NA	NA	FALSE	FALSE	NA	NA	NA	NA	FALSE	NA	NA	NA	FALSE	LOC111137861	aquaporin AQPAn.G-like, transcript variant X1	GO:0016020; GO:0055085; GO:0015267; GO:0005886; GO:0015250; GO:0006833	membrane; transmembrane transport; channel activity; plasma membrane; water channel activity; water transport	0
Affx-1236991837	5	45092993	0.102384702710345	0.297598306382595	0.620495155539385	0.0149834557042324	FALSE	FALSE	0.401105124245534	1	0.947314415049103	FALSE	FALSE	0.153297005535791	0.814466328459282	FALSE	0.0781292474035707	1.10718635910333	FALSE	0.391096752872819	0.407715789814351	FALSE	0.625915029379964	0.203484620106043	FALSE	0.028011788941069	1.55265915456717	FALSE	0.0569116787393533	1.24479860369962	FALSE	FALSE	NA	NA	NA	NA	FALSE	NA	NA	NA	FALSE	LOC111137369	uncharacterized LOC111137369	GO:0005515	protein binding	0
Affx-1246744411	1	38363187	0.102383230298817	0.155939822530517	0.598716304153033	0.0149834557042324	FALSE	FALSE	0.639617900751628	1	0.999976001864479	FALSE	FALSE	0.692337100198625	0.159682395270225	FALSE	0.635390041961856	0.196959595859053	FALSE	NA	NA	FALSE	NA	NA	FALSE	0.637383296025948	0.195599322316341	FALSE	0.931915971407798	0.0306232451557993	FALSE	FALSE	NA	NA	NA	NA	FALSE	NA	NA	NA	FALSE					0
Affx-1246157347	8	59166201	0.102378064180712	0.142448538354128	0.595451361174446	0.0149834557042324	FALSE	FALSE	0.155709916557382	1	0.605778334405301	FALSE	FALSE	0.0502105461335243	1.29920505483585	FALSE	0.808952715813472	0.0920768626416624	FALSE	0.00672822459919467	2.17209951950461	FALSE	0.0815223328295478	1.08872340112499	FALSE	NA	NA	FALSE	NA	NA	FALSE	FALSE	NA	NA	NA	NA	FALSE	NA	NA	NA	FALSE	LOC111107620	cilia- and flagella-associated protein 54-like, transcript variant X1	GO:0005515; GO:0060271	protein binding; cilium assembly	0
Affx-1246475352	9	928510	0.102374891113864	0.497564073690374	0.609972755483541	0.0149834557042324	FALSE	FALSE	0.567031301959071	1	0.999976001864479	FALSE	FALSE	0.954942906813682	0.0200225928109914	FALSE	0.436156078461275	0.360358070628723	FALSE	0.744046179240341	0.128400109122298	FALSE	0.657751967237424	0.181937844330697	FALSE	0.143657345677486	0.842672162184153	FALSE	0.452738689359947	0.344152390732117	FALSE	FALSE	NA	NA	NA	NA	FALSE	NA	NA	NA	FALSE	LOC111115801	dipeptidase 1-like	GO:0070573; GO:0006508; GO:0046872; GO:0016020; GO:0008233; GO:0008237; GO:0016787; GO:0016805; GO:0098552	; proteolysis; metal ion binding; membrane; peptidase activity; metallopeptidase activity; hydrolase activity; dipeptidase activity; side of membrane	0
Affx-1236960079	5	29028517	0.102371414875326	0.35223638574839	0.624248682888753	0.0149834557042324	FALSE	FALSE	0.540498644845896	1	0.999976001864479	FALSE	FALSE	0.361737176023308	0.441606856148199	FALSE	0.440912426953539	0.355647660571971	FALSE	0.297314238622434	0.52678429157852	FALSE	0.649013322800092	0.187746388008296	FALSE	0.377656559735581	0.422902967388834	FALSE	0.256489683395306	0.590930098523301	FALSE	FALSE	NA	NA	NA	NA	FALSE	NA	NA	NA	FALSE	LOC111133371	histamine H2 receptor-like	GO:0016020; GO:0007186; GO:0004930; GO:0007165; GO:0005886	membrane; G protein-coupled receptor signaling pathway; G protein-coupled receptor activity; signal transduction; plasma membrane	0
Affx-1246658957	1	268864	0.102369499475673	0.290708526642944	0.513305717664687	0.0149834557042324	FALSE	FALSE	0.831717267699283	1	0.999976001864479	FALSE	FALSE	0.967814995691984	0.0142076530521242	FALSE	0.378437715308365	0.422005588089268	FALSE	0.625458708396799	0.203801356326034	FALSE	0.839790310251824	0.0758291406869357	FALSE	0.642410539288435	0.192187342702501	FALSE	0.336510192843506	0.473001776525749	FALSE	FALSE	NA	NA	NA	NA	FALSE	NA	NA	NA	FALSE	LOC111124802	uncharacterized LOC111124802, transcript variant X3	GO:0005515; GO:0046872; GO:0005634; GO:0003677; GO:0008270; GO:0006357; GO:0000978; GO:0000981	protein binding; metal ion binding; nucleus; DNA binding; zinc ion binding; regulation of transcription by RNA polymerase II; RNA polymerase II cis-regulatory region sequence-specific DNA binding; DNA-binding transcription factor activity, RNA polymerase II-specific	0
Affx-1245590348	5	7583055	0.102363105975609	0.100417999189226	0.635942298835722	0.0149834557042324	FALSE	FALSE	0.595751908080858	1	0.999976001864479	FALSE	FALSE	0.648147063642255	0.188326442151185	FALSE	0.887924687412513	0.0516238689378878	FALSE	NA	NA	FALSE	NA	NA	FALSE	0.0955405527673448	1.01981225035523	FALSE	0.385538162554643	0.413932626778809	FALSE	FALSE	NA	NA	NA	NA	FALSE	NA	NA	NA	FALSE	LOC111135404	uncharacterized LOC111135404, transcript variant X4			0
Affx-1246123568	8	50993261	0.102359370558149	0.0980145038511777	NA	NA	NA	FALSE	0.700025374085175	1	0.999976001864479	FALSE	FALSE	0.762165987379026	0.117950436071851	FALSE	0.956675092570728	0.0192355329255406	FALSE	NA	NA	FALSE	NA	NA	FALSE	0.819715571741374	0.0863368147522016	FALSE	0.369974722923933	0.431827946391519	FALSE	FALSE	NA	NA	NA	NA	FALSE	NA	NA	NA	FALSE					0
Affx-1245147359	5	13959160	0.102358720730941	0.3719616233503	0.657425437038383	0.0149834557042324	FALSE	FALSE	0.0712548896282709	1	0.363166353194473	FALSE	FALSE	0.52633589912073	0.278737007603214	FALSE	0.613304232660489	0.212324038060345	FALSE	0.399188257343357	0.398822242549973	FALSE	0.644294713028339	0.190915432384896	FALSE	0.0656257658856797	1.18292561512148	FALSE	0.964293653969372	0.0157906913274934	FALSE	FALSE	NA	NA	NA	NA	FALSE	NA	NA	NA	FALSE					0
Affx-1245886863	7	29903800	0.102358566277032	0.267520381964776	0.620894349274034	0.0149834557042324	FALSE	FALSE	0.40140333059497	1	0.947517946531966	FALSE	FALSE	0.629232234419112	0.201189037365083	FALSE	0.402907467932824	0.39479468284255	FALSE	0.485581080062587	0.313738243235295	FALSE	0.916204331573239	0.038007659324933	FALSE	NA	NA	FALSE	NA	NA	FALSE	FALSE	NA	NA	NA	NA	FALSE	NA	NA	NA	FALSE	LOC111104269	diacylglycerol kinase zeta-like, transcript variant X9	GO:0007200; GO:0005515; GO:0007165; GO:0004143; GO:0016301; GO:0016020; GO:0005634; GO:0016740; GO:0005737; GO:0000166; GO:0005524; GO:0005886; GO:0042995; GO:0006629; GO:0005829	phospholipase C-activating G protein-coupled receptor signaling pathway; protein binding; signal transduction; ATP-dependent diacylglycerol kinase activity; kinase activity; membrane; nucleus; transferase activity; cytoplasm; nucleotide binding; ATP binding; plasma membrane; cell projection; lipid metabolic process; cytosol	0
Affx-1237097876	6	36629573	0.102356921082076	0.37263997117247	0.616865836756739	0.0149834557042324	FALSE	FALSE	0.815650194258064	1	0.999976001864479	FALSE	FALSE	0.195450439428871	0.708963348811579	FALSE	0.479543577302313	0.319171921294138	FALSE	0.190424585424969	0.720276981239865	FALSE	0.0422986365864273	1.37367363103002	FALSE	0.635039885655301	0.197198996635571	FALSE	0.252955941005265	0.596955116154587	FALSE	FALSE	NA	NA	NA	NA	FALSE	NA	NA	NA	FALSE					0
Affx-1245040998	4	35248327	0.102355968888774	0.131007612269717	0.628006147485889	0.0149834557042324	FALSE	FALSE	0.588196064013619	1	0.999976001864479	FALSE	FALSE	0.969968392278391	0.0132424175716267	FALSE	0.131577846073212	0.880817227272889	FALSE	NA	NA	FALSE	NA	NA	FALSE	0.525706057839383	0.279257018471287	FALSE	0.22788356674624	0.642286991751394	FALSE	FALSE	NA	NA	NA	NA	FALSE	NA	NA	NA	FALSE					0
Affx-1245800795	6	39049185	0.102355516925336	0.201116165938471	0.621890596397109	0.0149834557042324	FALSE	FALSE	0.904173246644578	1	0.999976001864479	FALSE	FALSE	0.969461158351326	0.0134695863290685	FALSE	0.922697988273466	0.0349404262650184	FALSE	0.00969833778345641	2.01330269391234	FALSE	0.273608138911495	0.562870987976125	FALSE	0.631918420139831	0.199338984961239	FALSE	0.883782307527028	0.0536546968451139	FALSE	FALSE	NA	NA	NA	NA	FALSE	NA	NA	NA	FALSE					0
Affx-1237144005	7	46483498	0.102350337650883	0.324004324129544	0.611709558724614	0.0149834557042324	FALSE	FALSE	0.380547371583985	1	0.931448758651455	FALSE	FALSE	0.535885151587943	0.270928276307312	FALSE	0.438731776418063	0.357800909421717	FALSE	0.909674861428458	0.0411138067114044	FALSE	0.832491198798444	0.0796203492132036	FALSE	NA	NA	FALSE	NA	NA	FALSE	FALSE	NA	NA	NA	NA	FALSE	NA	NA	NA	FALSE	LOC111104596	uncharacterized LOC111104596			0
Affx-1246518741	10	3435831	0.102347835465839	0.403671906670871	0.541769803446736	0.0149834557042324	FALSE	FALSE	0.782748174104746	1	0.999976001864479	FALSE	FALSE	0.817472597420049	0.0875267964520483	FALSE	0.504147435161087	0.297442437932781	FALSE	0.500306976072753	0.30076344145243	FALSE	0.43358293390953	0.362927820230697	FALSE	0.843272500235799	0.0740320621187393	FALSE	0.194558228257889	0.710950397286706	FALSE	FALSE	NA	NA	NA	NA	FALSE	NA	NA	NA	FALSE	LOC111117039	calpain-5-like	GO:0006508; GO:0004198; GO:0008234; GO:0005737	proteolysis; calcium-dependent cysteine-type endopeptidase activity; cysteine-type peptidase activity; cytoplasm	0
Affx-1237278705	9	91862926	0.102347143161501	0.251700373857034	0.610688887650396	0.0149834557042324	FALSE	FALSE	0.235355138444628	1	0.759265831209723	FALSE	FALSE	0.473454180372061	0.324722044484239	FALSE	0.292162936697993	0.534374878779818	FALSE	0.311865296228609	0.506032950010274	FALSE	0.0838954946782294	1.07626136085092	FALSE	NA	NA	FALSE	NA	NA	FALSE	FALSE	NA	NA	NA	NA	FALSE	NA	NA	NA	FALSE	LOC111114599	3-oxo-5-alpha-steroid 4-dehydrogenase 1-like, transcript variant X2	GO:0016627; GO:0006629; GO:0016020; GO:0016491	oxidoreductase activity, acting on the CH-CH group of donors; lipid metabolic process; membrane; oxidoreductase activity	0
Affx-1245011668	3	52730789	0.102342199347641	0.426313229133823	0.626262341784312	0.0149834557042324	FALSE	FALSE	0.00102657281924681	1	0.0122243702465717	FALSE	FALSE	0.0171434669844541	1.76590134460907	FALSE	0.146602756787392	0.833857862939808	FALSE	0.256049098781881	0.591676748416756	FALSE	0.469441814719576	0.328418228982912	FALSE	0.616608432404115	0.20999054039197	FALSE	0.56438950908779	0.248421067539284	FALSE	FALSE	NA	NA	NA	NA	FALSE	NA	NA	NA	FALSE	LOC111125989	haloacid dehalogenase-like hydrolase domain-containing protein 3, transcript variant X2	GO:0005634	nucleus	0
Affx-1245110010	4	58743739	0.102342113341727	0.406014143507049	0.596065501687915	0.0149834557042324	FALSE	FALSE	0.229045837736766	1	0.748766410590752	FALSE	FALSE	0.496115274968902	0.30441740119889	FALSE	0.0222305440149326	1.65304990933014	FALSE	0.252830510952793	0.597170517656779	FALSE	0.362242446011415	0.44100066228126	FALSE	0.310298355833875	0.508220525589432	FALSE	0.543830847966475	0.264536161364838	FALSE	FALSE	NA	NA	NA	NA	FALSE	NA	NA	NA	FALSE	LOC111128634	uncharacterized LOC111128634	GO:0016020	membrane	0
Affx-1245341313	5	40581259	0.102340692625227	0.45874420071168	0.611194722776647	0.0149834557042324	FALSE	FALSE	0.678874046178336	1	0.999976001864479	FALSE	FALSE	0.589618025469234	0.229429247940459	FALSE	0.60488895903215	0.218324342546995	FALSE	0.143179915430519	0.844117898434945	FALSE	0.356177968069726	0.448332947988075	FALSE	0.394813574034059	0.403607924323707	FALSE	0.309881545249601	0.508804287055057	FALSE	FALSE	NA	NA	NA	NA	FALSE	NA	NA	NA	FALSE	LOC111138364	secretory immunoglobulin A-binding protein EsiB-like	GO:0005515; GO:0016020	protein binding; membrane	0
Affx-1245874069	7	25863912	0.102338000992741	0.245992522859331	0.605324037822058	0.0149834557042324	FALSE	FALSE	0.659354018134654	1	0.999976001864479	FALSE	FALSE	0.922807945781504	0.0348886746687106	FALSE	0.80417538232302	0.0946492257928082	FALSE	0.35582472037455	0.448763883263566	FALSE	0.763355274578953	0.117273289202983	FALSE	0.836458997458408	0.0775553429430657	FALSE	0.526277574577481	0.278785135482918	FALSE	FALSE	NA	NA	NA	NA	FALSE	NA	NA	NA	FALSE					0
Affx-1247450689	3	37805655	0.102332307282253	0.497837034367821	0.620692237166321	0.0149834557042324	FALSE	FALSE	0.380593336799032	1	0.931464224253226	FALSE	FALSE	0.695621498236826	0.157627004556977	FALSE	0.71021475293263	0.148610310560612	FALSE	0.771248117653514	0.112805882918105	FALSE	0.506759532906778	0.295198072827614	FALSE	0.310870128438133	0.507421007380277	FALSE	0.723778969026552	0.140394040416014	FALSE	FALSE	NA	NA	NA	NA	FALSE	NA	NA	NA	FALSE	LOC111123335	phytanoyl-CoA dioxygenase domain-containing protein 1-like, transcript variant X3			0
Affx-1246233518	9	101473220	0.102332219027596	0.275684879059502	0.530868435306829	0.0149834557042324	FALSE	FALSE	0.721132073022033	1	0.999976001864479	FALSE	FALSE	0.720773655903485	0.142201095093407	FALSE	0.246071397704743	0.608938863911589	FALSE	0.141731200662779	0.848534533774486	FALSE	0.126009745249	0.899595866436376	FALSE	0.408079940536263	0.389254752760478	FALSE	0.972303817331424	0.0121980091748799	FALSE	FALSE	NA	NA	NA	NA	FALSE	NA	NA	NA	FALSE	LOC111112137	toll-like receptor 4, transcript variant X3	GO:0005515; GO:0016020; GO:0007165; GO:0004888; GO:0006955; GO:0002224; GO:0005886; GO:0038023	protein binding; membrane; signal transduction; transmembrane signaling receptor activity; immune response; toll-like receptor signaling pathway; plasma membrane; signaling receptor activity	0
Affx-1245190864	5	18976167	0.102327360320499	0.168078915364173	0.616399187189363	0.0149834557042324	FALSE	FALSE	0.014151812954999	1	0.106866565365569	FALSE	FALSE	0.164418499158984	0.78404932042929	FALSE	0.161474266886433	0.791896678532139	FALSE	0.103098220548734	0.986748830473368	FALSE	0.32094749268389	0.493566012775479	FALSE	NA	NA	FALSE	NA	NA	FALSE	FALSE	NA	NA	NA	NA	FALSE	NA	NA	NA	FALSE	LOC111136918	beta-ureidopropionase-like, transcript variant X4	GO:0016787; GO:0016811; GO:0003837; GO:0033396;	hydrolase activity; hydrolase activity, acting on carbon-nitrogen (but not peptide) bonds, in linear amides; beta-ureidopropionase activity; beta-alanine biosynthetic process via 3-ureidopropionate;	0
Affx-1244991996	3	13786035	0.10232677129852	0.477794693932706	0.620514239222926	0.0149834557042324	FALSE	FALSE	0.323396180009559	1	0.876919586767164	FALSE	FALSE	0.575997853048734	0.239579135345582	FALSE	0.54043308357411	0.267258072725716	FALSE	0.983446175088846	0.00724940442952781	FALSE	0.378541013565128	0.4218870593606	FALSE	0.916680277507465	0.0377821124503069	FALSE	0.576997042726534	0.23882641272094	FALSE	FALSE	NA	NA	NA	NA	FALSE	NA	NA	NA	FALSE	LOC111122833	zinc finger protein 595-like	GO:0046872; GO:0005634; GO:0008270; GO:0006357; GO:0000981	metal ion binding; nucleus; zinc ion binding; regulation of transcription by RNA polymerase II; DNA-binding transcription factor activity, RNA polymerase II-specific	0
Affx-1245206677	5	21906894	0.102325417918037	0.19695058781136	0.610142685238855	0.0149834557042324	FALSE	FALSE	0.0193831799526619	1	0.136850531695504	FALSE	FALSE	0.639867534447495	0.193909924473808	FALSE	0.402065586044421	0.395703097826253	FALSE	0.306885539663519	0.513023574886179	FALSE	0.204624233129562	0.689042935182806	FALSE	NA	NA	FALSE	NA	NA	FALSE	FALSE	NA	NA	NA	NA	FALSE	NA	NA	NA	FALSE	LOC111138013	uncharacterized LOC111138013, transcript variant X4	GO:0006355; GO:0005515; GO:0003723; GO:0005634; GO:0003677	regulation of DNA-templated transcription; protein binding; RNA binding; nucleus; DNA binding	0
Affx-1246536163	10	7919355	0.102321513944389	0.498558623485429	0.606680406129929	0.0149834557042324	FALSE	FALSE	0.476065900883494	1	0.990906429159127	FALSE	FALSE	0.856297144639927	0.0673755041496425	FALSE	0.072820358515476	1.13774718724072	FALSE	0.813008141148606	0.0899051055274406	FALSE	0.881188185170519	0.0549313344328075	FALSE	0.92505061945658	0.0338345016942915	FALSE	0.796591330860585	0.0987644242383871	FALSE	FALSE	NA	NA	NA	NA	FALSE	NA	NA	NA	FALSE	LOC111117417	transcription factor 4-like, transcript variant X15	GO:0046983; GO:0005634; GO:0003677; GO:0006357; GO:0000978; GO:0000981; GO:0000785; GO:0005667	protein dimerization activity; nucleus; DNA binding; regulation of transcription by RNA polymerase II; RNA polymerase II cis-regulatory region sequence-specific DNA binding; DNA-binding transcription factor activity, RNA polymerase II-specific; chromatin; transcription regulator complex	0
Affx-1236837978	4	31521754	0.102318687501695	0.100417999189226	0.614943491702648	0.0149834557042324	FALSE	FALSE	0.126478787162227	1	0.533816156154465	FALSE	FALSE	0.5325390739781	0.273648521240391	FALSE	4.0727032608466e-05	4.39011723166986	FALSE	0.614462271759428	0.211504777821807	FALSE	0.310174528734247	0.508393868947795	FALSE	NA	NA	FALSE	NA	NA	FALSE	FALSE	NA	NA	NA	NA	FALSE	NA	NA	NA	FALSE	LOC111130232	rab3 GTPase-activating protein non-catalytic subunit-like, transcript variant X1	GO:0043087; GO:0005737; GO:0005096	regulation of GTPase activity; cytoplasm; GTPase activator activity	0
Affx-1246058516	8	3093794	0.102316943127277	0.298451421107157	0.614119696918994	0.0149834557042324	FALSE	FALSE	0.40261538942985	1	0.948487865189253	FALSE	FALSE	0.350574369472432	0.455219838395055	FALSE	0.236426929963184	0.626303057112696	FALSE	0.801613231738019	0.0960351227849874	FALSE	0.949800084382741	0.022367796170133	FALSE	NA	NA	FALSE	NA	NA	FALSE	FALSE	NA	NA	NA	NA	FALSE	NA	NA	NA	FALSE	LOC111106750	protein bicaudal D-like, transcript variant X2	GO:0008093; GO:0070840; GO:0005794; GO:0005829; GO:0070507; GO:0034452; GO:0072393	cytoskeletal anchor activity; dynein complex binding; Golgi apparatus; cytosol; regulation of microtubule cytoskeleton organization; dynactin binding; microtubule anchoring at microtubule organizing center	0
Affx-1246661976	1	27191572	0.10231572160474	0.235359668483402	0.579140225309638	0.0149834557042324	FALSE	FALSE	0.660192247345011	1	0.999976001864479	FALSE	FALSE	0.772073072735374	0.112341593985608	FALSE	0.972239585372698	0.012226700316675	FALSE	0.882748376498594	0.0541630724942343	FALSE	0.741704847028666	0.129768882871817	FALSE	0.481082551447019	0.317780394391754	FALSE	0.968089440243955	0.0140845170614263	FALSE	FALSE	NA	NA	NA	NA	FALSE	NA	NA	NA	FALSE					0
Affx-1246482294	9	99501152	0.102315255306342	0.159272104860141	0.643132771009689	0.0149834557042324	FALSE	FALSE	0.176989635912713	1	0.651709838969734	FALSE	FALSE	0.1393233114406	0.855976211766997	FALSE	0.0337817250782866	1.47131817676467	FALSE	NA	NA	FALSE	NA	NA	FALSE	0.260020357201376	0.584992649436373	FALSE	0.607742503890794	0.216280389192058	FALSE	FALSE	NA	NA	NA	NA	FALSE	NA	NA	NA	FALSE	LOC111116085; LOC111116090	fibrillin-1-like; multiple epidermal growth factor-like domains protein 11, transcript variant X2	GO:0016020; GO:0007186; GO:0004930; GO:0007166; GO:0005044; GO:0004888; GO:0016525; GO:0007165; GO:0005886; GO:0016192	membrane; G protein-coupled receptor signaling pathway; G protein-coupled receptor activity; cell surface receptor signaling pathway; scavenger receptor activity; transmembrane signaling receptor activity; negative regulation of angiogenesis; signal transduction; plasma membrane; vesicle-mediated transport	0
Affx-1237074428	6	3593933	0.102313323367516	0.464682671951714	0.604317915188619	0.0149834557042324	FALSE	FALSE	0.613322114176458	1	0.999976001864479	FALSE	FALSE	0.59012813119253	0.229053682208171	FALSE	0.87661148822745	0.0571928420997012	FALSE	0.528526882884717	0.27693291792786	FALSE	0.950228669020795	0.0221718707704163	FALSE	0.247173592319836	0.606997930518511	FALSE	0.788524815639374	0.10318463445219	FALSE	FALSE	NA	NA	NA	NA	FALSE	NA	NA	NA	FALSE	LOC111100867	sushi, von Willebrand factor type A, EGF and pentraxin domain-containing protein 1-like, transcript variant X2	GO:0005509; GO:0016020; GO:0005886; GO:0048666; GO:0000902; GO:0042063	calcium ion binding; membrane; plasma membrane; neuron development; cell morphogenesis;	0
Affx-1237105930	6	43202697	0.102310483059637	0.248854556101076	0.620003089818548	0.0149834557042324	FALSE	FALSE	0.668842605173485	1	0.999976001864479	FALSE	FALSE	0.0109155393887193	1.96195479886858	FALSE	0.430426717505815	0.366100778918762	FALSE	0.305163646463551	0.515467204271039	FALSE	0.520671938566655	0.283435827843907	FALSE	0.578513596653246	0.237686429483044	FALSE	0.390091341024874	0.408833689746791	FALSE	FALSE	NA	NA	NA	NA	FALSE	NA	NA	NA	FALSE	LOC111101212	Kv channel-interacting protein 4-like, transcript variant X19	GO:0005509; GO:0046872	calcium ion binding; metal ion binding	0
Affx-1246446414	9	82158768	0.102309827117395	0.253588577091122	0.619859238661957	0.0149834557042324	FALSE	FALSE	0.429043406465049	1	0.966878818267768	FALSE	FALSE	0.259314346536791	0.58617345527305	FALSE	0.0732062360527018	1.13545192211208	FALSE	0.962104228105665	0.016777876778023	FALSE	0.676957160438149	0.169438813698891	FALSE	NA	NA	FALSE	NA	NA	FALSE	FALSE	NA	NA	NA	NA	FALSE	NA	NA	NA	FALSE					0
Affx-1246753145	1	39846345	0.102307543229851	0.46849781541372	0.598529673083185	0.0149834557042324	FALSE	FALSE	0.574787705110069	1	0.999976001864479	FALSE	FALSE	0.375534089754667	0.425350633039715	FALSE	0.533192137124998	0.273116263662537	FALSE	0.983961579308104	0.00702185910955633	FALSE	0.97518802185194	0.0109116417575517	FALSE	0.778867715223515	0.108536297689388	FALSE	0.677888029930418	0.168842034745322	FALSE	FALSE	NA	NA	NA	NA	FALSE	NA	NA	NA	FALSE					0
Affx-1246466247	9	90602426	0.102306405998742	0.102814287644701	0.542833204893743	0.0149834557042324	FALSE	FALSE	0.777594209603717	1	0.999976001864479	FALSE	FALSE	0.758857993122547	0.119839487047074	FALSE	0.739225112737453	0.13122328781332	FALSE	NA	NA	FALSE	NA	NA	FALSE	0.288184197614199	0.540329837113674	FALSE	0.90639815932765	0.0426809850893372	FALSE	FALSE	NA	NA	NA	NA	FALSE	NA	NA	NA	FALSE	LOC111112126	unconventional myosin-Id-like, transcript variant X3	GO:0005524; GO:0003774; GO:0016459; GO:0000166; GO:0005886; GO:0005737; GO:0000146; GO:0003779; GO:0016020; GO:0051015; GO:0006897; GO:0007015; GO:0015629; GO:0005902; GO:0030048	ATP binding; cytoskeletal motor activity; myosin complex; nucleotide binding; plasma membrane; cytoplasm; microfilament motor activity; actin binding; membrane; actin filament binding; endocytosis; actin filament organization; actin cytoskeleton; microvillus; actin filament-based movement	0
Affx-1247317408	3	13813339	0.102301666501064	0.269347326696996	0.607795444521956	0.0149834557042324	FALSE	FALSE	0.579372809568595	1	0.999976001864479	FALSE	FALSE	0.0761130778743282	1.11854071562516	FALSE	0.594856018996608	0.22558813968686	FALSE	0.133997735584057	0.872902540677417	FALSE	0.0366844336800485	1.43551818100595	FALSE	NA	NA	FALSE	NA	NA	FALSE	FALSE	NA	NA	NA	NA	FALSE	NA	NA	NA	FALSE	LOC111124560	THO complex subunit 2-like	GO:0006397; GO:0006406; GO:0000347; GO:0005634; GO:0003729; GO:0000445	mRNA processing; mRNA export from nucleus; THO complex; nucleus; mRNA binding; THO complex part of transcription export complex	0
Affx-1246403478	9	71264650	0.102298331586933	0.272979595513716	0.621477927141667	0.0149834557042324	FALSE	FALSE	0.058651945458928	1	0.315413531443773	FALSE	FALSE	0.0293760328292387	1.532006855132	FALSE	0.0730281679772399	1.13650959416007	FALSE	0.209982079091253	0.67781776852269	FALSE	0.0274741352958761	1.56107596740817	FALSE	NA	NA	FALSE	NA	NA	FALSE	FALSE	NA	NA	NA	NA	FALSE	NA	NA	NA	FALSE					0
Affx-1245770840	6	33658712	0.10229606710923	0.347084365569118	0.513256382375324	0.0149834557042324	FALSE	FALSE	0.479721281106733	1	0.992168118367098	FALSE	FALSE	0.9203443289762	0.0360496593967749	FALSE	0.16711210239045	0.776992097018255	FALSE	0.163280398885841	0.787065947331012	FALSE	0.0653800087988955	1.18455502530794	FALSE	0.010966655960113	1.95992578076356	FALSE	0.0140805010015423	1.85138189218721	FALSE	FALSE	NA	NA	NA	NA	FALSE	NA	NA	NA	FALSE					0
Affx-1246672505	1	28384534	0.10229557201089	0.159272104860141	0.616267943552936	0.0149834557042324	FALSE	FALSE	0.685870858029495	1	0.999976001864479	FALSE	FALSE	0.823811631906436	0.0841720802636567	FALSE	0.0906056241043123	1.04284484380596	FALSE	NA	NA	FALSE	NA	NA	FALSE	0.658661093186462	0.181337989379903	FALSE	0.995704710593127	0.00186943825712852	FALSE	FALSE	NA	NA	NA	NA	FALSE	NA	NA	NA	FALSE	LOC111128016	inactive phospholipase C-like protein 2	GO:0007165; GO:0035556; GO:0006629; GO:0004435; GO:0008081; GO:0016787; GO:0005737; GO:0016042; GO:0048015; GO:0051209; GO:0007214; GO:0046488; GO:0032228	signal transduction; intracellular signal transduction; lipid metabolic process; phosphatidylinositol phospholipase C activity; phosphoric diester hydrolase activity; hydrolase activity; cytoplasm; lipid catabolic process; phosphatidylinositol-mediated signaling; release of sequestered calcium ion into cytosol; gamma-aminobutyric acid signaling pathway; phosphatidylinositol metabolic process;	0
Affx-1245782690	6	35805887	0.102294214961857	0.239251385072744	0.579391680004117	0.0149834557042324	FALSE	FALSE	0.00777003529009095	1	0.0660392933123186	FALSE	FALSE	0.0508610966074913	1.29361428030958	FALSE	0.0714571905617901	1.14595406268573	FALSE	0.604625385224596	0.218513622901627	FALSE	0.649394036444156	0.187491703931895	FALSE	0.417804852582031	0.379026520226077	FALSE	0.487859352964362	0.311705364545353	FALSE	FALSE	NA	NA	NA	NA	FALSE	NA	NA	NA	FALSE	LOC111101447	nucleoplasmin-like protein ANO39, transcript variant X2	GO:0005634; GO:0005737; GO:0003723; GO:0003682; GO:0005730; GO:0042393; GO:0006338; GO:0005654	nucleus; cytoplasm; RNA binding; chromatin binding; nucleolus; histone binding; chromatin remodeling; nucleoplasm	0
Affx-1245287917	5	33874258	0.102291501169867	0.358730687806855	0.583599717357415	0.0149834557042324	FALSE	FALSE	0.728358808220709	1	0.999976001864479	FALSE	FALSE	0.367661158445269	0.434552248738432	FALSE	0.771652922359477	0.112577994739248	FALSE	0.796930400754427	0.0985796056906689	FALSE	0.944786333742637	0.0246663973834143	FALSE	0.121341858730332	0.915989356761807	FALSE	0.946670982943032	0.0238009345345252	FALSE	FALSE	NA	NA	NA	NA	FALSE	NA	NA	NA	FALSE					0
Affx-1245421630	5	53519783	0.10228368767038	0.339571190486915	0.604835978703442	0.0149834557042324	FALSE	FALSE	0.329733142396748	1	0.88303443939008	FALSE	FALSE	0.319197051706318	0.495941128704737	FALSE	0.219577210185515	0.658412737101202	FALSE	0.862172487153378	0.06440584006264	FALSE	0.430451899294445	0.366075371592721	FALSE	NA	NA	FALSE	NA	NA	FALSE	FALSE	NA	NA	NA	NA	FALSE	NA	NA	NA	FALSE	LOC111134855	uncharacterized LOC111134855, transcript variant X3			0
Affx-1245217796	5	24175576	0.102275778785565	0.499343272825548	0.619737085026042	0.0149834557042324	FALSE	FALSE	0.167539010614853	1	0.632022255106338	FALSE	FALSE	0.971762432730497	0.0124398942966862	FALSE	0.465929768706771	0.331679541167852	FALSE	0.0297237517054684	1.52689637518902	FALSE	0.106181867823091	0.973949639344016	FALSE	0.0119571683946399	1.92237165447649	FALSE	0.0304967661409541	1.51574621054173	FALSE	FALSE	NA	NA	NA	NA	FALSE	NA	NA	NA	FALSE	LOC111132939	agrin-like, transcript variant X1	GO:0005509; GO:0005515; GO:0043236; GO:0043113; GO:0016020; GO:0005576; GO:0071944; GO:0005886; GO:0004867; GO:0030414; GO:0030154	calcium ion binding; protein binding; laminin binding; receptor clustering; membrane; extracellular region; cell periphery; plasma membrane; serine-type endopeptidase inhibitor activity; peptidase inhibitor activity; cell differentiation	0
Affx-1246494302	10	17910849	0.102269434761036	0.410043691725598	0.620150459767392	0.0149834557042324	FALSE	FALSE	0.443874645571748	1	0.976166207092202	FALSE	FALSE	0.505565303531034	0.296222738922802	FALSE	0.745989784795964	0.127267119493979	FALSE	0.365271223383563	0.437384540812996	FALSE	0.136127406922494	0.866054428235868	FALSE	0.183229967056761	0.73700349648107	FALSE	0.911302942826596	0.0403372272780373	FALSE	FALSE	NA	NA	NA	NA	FALSE	NA	NA	NA	FALSE	LOC111117352	homeobox protein abdominal-B-like, transcript variant X3	GO:0003677; GO:0006355; GO:0000981; GO:0005634; GO:0006357	DNA binding; regulation of DNA-templated transcription; DNA-binding transcription factor activity, RNA polymerase II-specific; nucleus; regulation of transcription by RNA polymerase II	0
Affx-1247802322	4	20878168	0.102266182411695	0.291576055132652	0.590710985627009	0.0149834557042324	FALSE	FALSE	0.668264273252493	1	0.999976001864479	FALSE	FALSE	0.43596634803142	0.360547032355957	FALSE	0.598508756643795	0.222929491148532	FALSE	0.00799374567176334	2.09724967332721	FALSE	0.0708883400388329	1.1494251932123	FALSE	0.802346559392486	0.0956380053787856	FALSE	0.233494960890764	0.63172248760729	FALSE	FALSE	NA	NA	NA	NA	FALSE	NA	NA	NA	FALSE	LOC111129080	putative tRNA pseudouridine synthase Pus10	GO:0003723; GO:0009982; GO:0001522; GO:0009451; GO:0016853; GO:0008033; GO:0031119	RNA binding; pseudouridine synthase activity; pseudouridine synthesis; RNA modification; isomerase activity; tRNA processing; tRNA pseudouridine synthesis	0
Affx-1236529883	2	6198852	0.102265919356786	0.182144047565425	0.607335493664807	0.0149834557042324	FALSE	FALSE	0.679040731571382	1	0.999976001864479	FALSE	FALSE	0.465757271469191	0.331840356111176	FALSE	0.679534070955302	0.167788763424603	FALSE	NA	NA	FALSE	NA	NA	FALSE	0.386804677198703	0.4125082831172	FALSE	0.593984149810316	0.226225143809648	FALSE	FALSE	NA	NA	NA	NA	FALSE	NA	NA	NA	FALSE					0
Affx-1246914767	1	8035075	0.102264844125299	0.19695058781136	0.614732408283431	0.0149834557042324	FALSE	FALSE	0.742875447922144	1	0.999976001864479	FALSE	FALSE	0.723790148624576	0.140387332290409	FALSE	0.723785838140304	0.140389918710121	FALSE	0.264263619683341	0.57796262066805	FALSE	3.64720786336373e-05	4.43803948446814	FALSE	0.792482329030832	0.101010413009216	FALSE	0.721348859933763	0.141854650256963	FALSE	FALSE	NA	NA	NA	NA	FALSE	NA	NA	NA	FALSE	LOC111103508	ALX homeobox protein 1-like	GO:0003677; GO:0006355; GO:0000981; GO:0005634; GO:0000977; GO:0006357; GO:0048513; GO:1990837	DNA binding; regulation of DNA-templated transcription; DNA-binding transcription factor activity, RNA polymerase II-specific; nucleus; RNA polymerase II transcription regulatory region sequence-specific DNA binding; regulation of transcription by RNA polymerase II; animal organ development; sequence-specific double-stranded DNA binding	0
Affx-1245411324	5	51628695	0.102260982991622	0.301845862798973	0.663383175486508	0.0149834557042324	FALSE	FALSE	0.287510394858552	1	0.835925339762433	FALSE	FALSE	0.336162727899314	0.473450440703197	FALSE	0.256820477821567	0.590370350344865	FALSE	0.667751322205692	0.175385243364893	FALSE	0.694802405185382	0.158138686832695	FALSE	NA	NA	FALSE	NA	NA	FALSE	FALSE	NA	NA	NA	NA	FALSE	NA	NA	NA	FALSE					0
Affx-1245366836	5	44865828	0.102249191268563	0.157052385027701	0.618477547964968	0.0149834557042324	FALSE	FALSE	0.521668613990694	1	0.999976001864479	FALSE	FALSE	0.66236017047893	0.178905790748067	FALSE	0.0670960744334674	1.17330288820292	FALSE	0.393102175524293	0.405494552680595	FALSE	0.584740882352819	0.233036541258407	FALSE	NA	NA	FALSE	NA	NA	FALSE	FALSE	NA	NA	NA	NA	FALSE	NA	NA	NA	FALSE	LOC111132946	uncharacterized LOC111132946, transcript variant X2			0
Affx-1246213922	8	7142086	0.102247612655532	0.411743615152471	0.620203445334203	0.0149834557042324	FALSE	FALSE	0.221635807806123	1	0.735842737933313	FALSE	FALSE	0.808647291858897	0.0922408635554359	FALSE	0.513381651984718	0.289559656864777	FALSE	0.842146802978178	0.0746121957140324	FALSE	0.469865271032729	0.328026653628317	FALSE	0.878092836187139	0.0564595659704334	FALSE	0.756282572807891	0.121315907035558	FALSE	FALSE	NA	NA	NA	NA	FALSE	NA	NA	NA	FALSE	LOC111108191	uncharacterized LOC111108191	GO:0046872; GO:0008270	metal ion binding; zinc ion binding	0
Affx-1245264936	5	2989649	0.102240722491528	0.4089014008378	0.609414071677847	0.0149834557042324	FALSE	FALSE	0.0132712754793147	1	0.101613092227608	FALSE	FALSE	0.0828706017374121	1.08159950765939	FALSE	0.351901133504194	0.453579334262211	FALSE	0.603361797082294	0.219422191412598	FALSE	0.889285174289385	0.0509589479609377	FALSE	0.129674684792672	0.887144798996374	FALSE	0.175807912532991	0.754961582663358	FALSE	FALSE	NA	NA	NA	NA	FALSE	NA	NA	NA	FALSE	LOC111134340	dolichol-phosphate mannosyltransferase subunit 1-like, transcript variant X1	GO:0004582; GO:0005783; GO:0016740; GO:0005789; GO:0016757; GO:0006486; GO:0035269; GO:0006506; GO:0006488	dolichyl-phosphate beta-D-mannosyltransferase activity; endoplasmic reticulum; transferase activity; endoplasmic reticulum membrane; glycosyltransferase activity; protein glycosylation; protein O-linked mannosylation; GPI anchor biosynthetic process; dolichol-linked oligosaccharide biosynthetic process	0
Affx-1245836998	6	9153423	0.102238984863452	0.334976802846719	0.495689670443685	0.0149834557042324	FALSE	FALSE	0.618520267459927	1	0.999976001864479	FALSE	FALSE	0.128950130944638	0.889578212513985	FALSE	0.612345233479325	0.213003658374356	FALSE	0.144387490262077	0.840470432427716	FALSE	0.103038876701058	0.986998884506691	FALSE	NA	NA	FALSE	NA	NA	FALSE	FALSE	NA	NA	NA	NA	FALSE	NA	NA	NA	FALSE					0
Affx-1247717848	4	11300279	0.102238776713097	0.230454484032251	0.610700170291821	0.0149834557042324	FALSE	FALSE	0.081095896233444	1	0.397533368681538	FALSE	FALSE	0.0827777952236014	1.08208614516134	FALSE	0.0697012273912692	1.15675957420383	FALSE	0.974695713582419	0.0111309438272145	FALSE	0.430039862413413	0.366491285760439	FALSE	NA	NA	FALSE	NA	NA	FALSE	FALSE	NA	NA	NA	NA	FALSE	NA	NA	NA	FALSE	LOC111130359	acetylcholine receptor subunit beta-type acr-3-like	GO:0006811; GO:0016020; GO:0005216; GO:0022848; GO:0045211; GO:0004888; GO:0034220; GO:0005230; GO:0005886; GO:0060078; GO:0060079; GO:0045202; GO:0097060	monoatomic ion transport; membrane; monoatomic ion channel activity; acetylcholine-gated monoatomic cation-selective channel activity; postsynaptic membrane; transmembrane signaling receptor activity; monoatomic ion transmembrane transport; extracellular ligand-gated monoatomic ion channel activity; plasma membrane; regulation of postsynaptic membrane potential; excitatory postsynaptic potential; synapse; synaptic membrane	0
Affx-1246446577	9	82171418	0.102237727091091	0.211403990811225	0.607659373135299	0.0149834557042324	FALSE	FALSE	0.0020631598286948	1	0.0220513800055205	FALSE	FALSE	0.414404788135597	0.382575235287787	FALSE	0.0469311453500265	1.32853884674368	FALSE	0.55846364838256	0.253005090803818	FALSE	0.105455318590312	0.976931511930417	FALSE	NA	NA	FALSE	NA	NA	FALSE	FALSE	NA	NA	NA	NA	FALSE	NA	NA	NA	FALSE					0
Affx-1236614320	2	48396967	0.102233096418726	0.421602630512139	0.600217261645851	0.0149834557042324	FALSE	FALSE	0.29708280324616	1	0.847932097582928	FALSE	FALSE	0.386779958020439	0.412536038070522	FALSE	0.121594416027323	0.91508636868338	FALSE	0.620402229955788	0.207326649840133	FALSE	0.368599818409681	0.433444883071619	FALSE	0.809800101305322	0.0916221732377222	FALSE	0.393842598599818	0.404677311721796	FALSE	FALSE	NA	NA	NA	NA	FALSE	NA	NA	NA	FALSE	LOC111118026	unconventional myosin-XV-like, transcript variant X12	GO:0005524; GO:0005515; GO:0005856; GO:0003774; GO:0016459; GO:0005737; GO:0000166; GO:0003779; GO:0120025	ATP binding; protein binding; cytoskeleton; cytoskeletal motor activity; myosin complex; cytoplasm; nucleotide binding; actin binding; plasma membrane bounded cell projection	0
Affx-1246622478	1	20288488	0.102232721197899	0.245992522859331	0.617802883693783	0.0149834557042324	FALSE	FALSE	0.191753555377126	1	0.681944366378527	FALSE	FALSE	0.478083558171004	0.320496191921007	FALSE	0.0454704868778067	1.3422703955373	FALSE	0.49228306443286	0.30778510460886	FALSE	0.404814452141647	0.392743991293429	FALSE	0.682324867206596	0.166008800647683	FALSE	0.805968440259578	0.0936819637649625	FALSE	FALSE	NA	NA	NA	NA	FALSE	NA	NA	NA	FALSE					0
Affx-1236598594	2	41332005	0.102224787286982	0.495711004008829	0.603357488813334	0.0149834557042324	FALSE	FALSE	0.653421849513101	1	0.999976001864479	FALSE	FALSE	0.883730625281295	0.0536800944687734	FALSE	0.125125400903049	0.902654518026486	FALSE	0.68174109009179	0.166380529292832	FALSE	0.881657215700566	0.0547002337636849	FALSE	0.887232408153402	0.0519626029892688	FALSE	0.472311232445377	0.325771725964611	FALSE	FALSE	NA	NA	NA	NA	FALSE	NA	NA	NA	FALSE	LOC111118386	PDZ and LIM domain protein 3-like, transcript variant X1	GO:0005515; GO:0046872; GO:0005737; GO:0005912; GO:0007507; GO:0003779; GO:0030036; GO:0030018; GO:0051371; GO:0061061; GO:0001725; GO:0031941	protein binding; metal ion binding; cytoplasm; adherens junction; heart development; actin binding; actin cytoskeleton organization; Z disc; muscle alpha-actinin binding; muscle structure development; stress fiber; filamentous actin	0
Affx-1245956231	7	49743688	0.102224401211747	0.327963605243007	0.591420503143029	0.0149834557042324	FALSE	FALSE	0.00583019375963903	1	0.0522497382053799	FALSE	FALSE	0.0156008536145158	1.80685163818839	FALSE	0.162906293671653	0.788062136967916	FALSE	0.157303452806842	0.803261744519109	FALSE	0.00348502784201396	2.45779374795773	FALSE	0.473957333374992	0.324260752658882	FALSE	0.256229566199451	0.591370758680254	FALSE	FALSE	NA	NA	NA	NA	FALSE	NA	NA	NA	FALSE					0
Affx-1245130681	4	9947102	0.102219061023273	0.124056574028197	0.599950614570645	0.0149834557042324	FALSE	FALSE	0.65563840208764	1	0.999976001864479	FALSE	FALSE	0.340955154208241	0.467302739953831	FALSE	0.0360513231505109	1.44307879123802	FALSE	NA	NA	FALSE	NA	NA	FALSE	0.756508156628122	0.121186385077031	FALSE	0.140787937452669	0.851434553447885	FALSE	FALSE	NA	NA	NA	NA	FALSE	NA	NA	NA	FALSE					0
Affx-1246005504	8	11845783	0.102216494438842	0.172439079320751	0.63079531962203	0.0149834557042324	FALSE	FALSE	0.15216450183908	1	0.597514845723186	FALSE	FALSE	0.564791082476544	0.248112169006188	FALSE	0.0478848431935104	1.31980193040759	FALSE	0.720898227852108	0.142126042079429	FALSE	0.572336840749912	0.24234829809049	FALSE	NA	NA	FALSE	NA	NA	FALSE	FALSE	NA	NA	NA	NA	FALSE	NA	NA	NA	FALSE	LOC111108026	uncharacterized LOC111108026, transcript variant X2	GO:0005509; GO:0016020; GO:0007160; GO:0005576	calcium ion binding; membrane; cell-matrix adhesion; extracellular region	0
Affx-1246144172	8	55116057	0.102213954130631	0.125219584703392	0.610434394921135	0.0149834557042324	FALSE	FALSE	0.743673972976124	1	0.999976001864479	FALSE	FALSE	0.749052704295378	0.125487623716581	FALSE	0.780778955802732	0.10747190064607	FALSE	NA	NA	FALSE	NA	NA	FALSE	0.545323894722452	0.263345472203607	FALSE	0.581499866783802	0.235450380428338	FALSE	FALSE	NA	NA	NA	NA	FALSE	NA	NA	NA	FALSE	LOC111110328	uncharacterized LOC111110328	GO:0016020	membrane	0
Affx-1245792547	6	36987065	0.102213780506012	0.114687626683483	0.602418621466041	0.0149834557042324	FALSE	FALSE	0.76892076259779	1	0.999976001864479	FALSE	FALSE	0.744062215635715	0.128390748892835	FALSE	0.457546911947361	0.33956437142181	FALSE	NA	NA	FALSE	NA	NA	FALSE	0.478308444119959	0.320291951968655	FALSE	0.345483672805242	0.461572472104943	FALSE	FALSE	NA	NA	NA	NA	FALSE	NA	NA	NA	FALSE					0
Affx-1245787789	6	36412844	0.102213167080235	0.398296473131841	0.598465811132537	0.0149834557042324	FALSE	FALSE	0.0949138691912598	1	0.44308890458105	FALSE	FALSE	0.517923082323433	0.285734733310526	FALSE	0.0352210658196957	1.45319750604595	FALSE	0.677049445826845	0.169379613049577	FALSE	0.637311214016234	0.195648439683444	FALSE	0.577460740758101	0.23847753637381	FALSE	0.843218893748499	0.0740596709185466	FALSE	FALSE	NA	NA	NA	NA	FALSE	NA	NA	NA	FALSE	LOC111101505	cadherin EGF LAG seven-pass G-type receptor 1-like, transcript variant X3	GO:0005509; GO:0016020; GO:0007156; GO:0098609; GO:0016477; GO:0008013; GO:0016342; GO:0045296; GO:0098742	calcium ion binding; membrane; homophilic cell adhesion via plasma membrane adhesion molecules; cell-cell adhesion; cell migration; beta-catenin binding; ; cadherin binding; cell-cell adhesion via plasma-membrane adhesion molecules	0
Affx-1246444658	9	81818804	0.102208959530073	0.489492365208774	0.655489950626568	0.0149834557042324	FALSE	FALSE	0.305928757915599	1	0.857775213012232	FALSE	FALSE	0.630615600737124	0.200235289486879	FALSE	0.344066705150279	0.463357351410202	FALSE	0.223300058347134	0.651111163449678	FALSE	0.0607399350817701	1.21652567658707	FALSE	0.749359825199921	0.12530959408407	FALSE	0.692673180875132	0.159471627179706	FALSE	FALSE	NA	NA	NA	NA	FALSE	NA	NA	NA	FALSE	LOC111114786	protein white-like	GO:0005524; GO:0016020; GO:0016887; GO:0140359; GO:0000166; GO:0005886; GO:0055085; GO:0042626	ATP binding; membrane; ATP hydrolysis activity; ABC-type transporter activity; nucleotide binding; plasma membrane; transmembrane transport; ATPase-coupled transmembrane transporter activity	0
Affx-1247607982	3	59400714	0.10220887136658	0.365079050493221	0.59167625065197	0.0149834557042324	FALSE	FALSE	0.000292586881173036	1	0.00416491864764957	FALSE	TRUE	0.225775509468038	0.646323169052919	FALSE	0.00808970504801858	2.09206731254757	FALSE	0.247324379417864	0.60673307197353	FALSE	0.209256417886558	0.679321213334822	FALSE	0.632775045045229	0.198750656585059	FALSE	0.714246387179414	0.146151947699875	FALSE	FALSE	NA	NA	NA	NA	FALSE	NA	NA	NA	FALSE					0
Affx-1246492631	10	158440	0.102206223021887	0.304372776001081	0.618337724942663	0.0149834557042324	FALSE	FALSE	0.563307218346075	1	0.999976001864479	FALSE	FALSE	0.579487476779426	0.236955945074602	FALSE	0.281240424599951	0.550922255064388	FALSE	0.68090801433686	0.166911554113931	FALSE	0.110127450001871	0.95810441673692	FALSE	0.89049696950799	0.0503675541661468	FALSE	0.961298798027977	0.0171416007131439	FALSE	FALSE	NA	NA	NA	NA	FALSE	NA	NA	NA	FALSE	LOC111117351	proteasome assembly chaperone 2-like	GO:0005634; GO:0005829; GO:0043248	nucleus; cytosol; proteasome assembly	0
Affx-1246317772	9	52184458	0.102203760119932	0.495956038016306	0.603414774653255	0.0149834557042324	FALSE	FALSE	0.381305705199748	1	0.932092637813277	FALSE	FALSE	0.541125782250439	0.266701773363026	FALSE	0.925233439525032	0.0337486794695551	FALSE	0.214719455699348	0.668128602419584	FALSE	0.131922311314692	0.87968174833971	FALSE	0.491257019250982	0.308691231221728	FALSE	0.693237041363001	0.159118239914027	FALSE	FALSE	NA	NA	NA	NA	FALSE	NA	NA	NA	FALSE	LOC111111157	vesicle transport through interaction with t-SNAREs homolog 1B-like	GO:0016020; GO:0006886; GO:0016192; GO:0005737; GO:0005789; GO:0005794; GO:0015031; GO:0031201; GO:0000149; GO:0005484; GO:0006906; GO:0012507; GO:0031902; GO:0005829; GO:0006891; GO:0042147; GO:0006896; GO:0016236; GO:0048280; GO:1903076	membrane; intracellular protein transport; vesicle-mediated transport; cytoplasm; endoplasmic reticulum membrane; Golgi apparatus; protein transport; SNARE complex; SNARE binding; SNAP receptor activity; vesicle fusion; ER to Golgi transport vesicle membrane; late endosome membrane; cytosol; intra-Golgi vesicle-mediated transport; retrograde transport, endosome to Golgi; Golgi to vacuole transport; macroautophagy; vesicle fusion with Golgi apparatus; regulation of protein localization to plasma membrane	0
Affx-1236685043	3	35425852	0.102202946291358	0.245034908337462	0.584157918217891	0.0149834557042324	FALSE	FALSE	0.123950708783598	1	0.527077300513307	FALSE	FALSE	0.3254597761373	0.487502678619819	FALSE	0.0133792697818759	1.87356758898643	FALSE	0.0735228902237448	1.13357742894033	FALSE	0.0896025864563233	1.04767945387028	FALSE	NA	NA	FALSE	NA	NA	FALSE	FALSE	NA	NA	NA	NA	FALSE	NA	NA	NA	FALSE	LOC111125194	guanylate kinase-like, transcript variant X2	GO:0004385; GO:0006163; GO:0016740; GO:0016301; GO:0000166; GO:0005524; GO:0005829; GO:0046710; GO:0046037;	guanylate kinase activity; purine nucleotide metabolic process; transferase activity; kinase activity; nucleotide binding; ATP binding; cytosol; GDP metabolic process; GMP metabolic process;	0
Affx-1247509617	3	47585327	0.102198452838072	0.478911760731499	0.546849185490659	0.0149834557042324	FALSE	FALSE	0.834095956959479	1	0.999976001864479	FALSE	FALSE	0.571451409165048	0.243020692003002	FALSE	0.47728491305957	0.321222293432904	FALSE	0.016272692489761	1.78854058248409	FALSE	0.657969357097686	0.181794331846941	FALSE	0.622754441302173	0.205683166519439	FALSE	0.948117835642185	0.0231376835597111	FALSE	FALSE	NA	NA	NA	NA	FALSE	NA	NA	NA	FALSE	LOC111126405	ELMO domain-containing protein 2-like, transcript variant X3	GO:0005096	GTPase activator activity	0
Affx-1246014480	8	14238635	0.102196504591736	0.498334309265348	0.610359107394349	0.0149834557042324	FALSE	FALSE	0.637333141806145	1	0.999976001864479	FALSE	FALSE	0.649732390327924	0.187265482334143	FALSE	0.473655162324893	0.32453772499661	FALSE	0.995210086711144	0.00208523094426231	FALSE	0.722692004640356	0.141046749986272	FALSE	0.29271885394908	0.533549303865002	FALSE	0.32574034164295	0.487128452463745	FALSE	FALSE	NA	NA	NA	NA	FALSE	NA	NA	NA	FALSE					0
Affx-1236920677	5	13310332	0.102194198829269	0.221511643619657	0.628705431805566	0.0149834557042324	FALSE	FALSE	0.0359564469770722	1	0.220135705725545	FALSE	FALSE	0.65439062818768	0.18416292901204	FALSE	0.304882696133702	0.515867223673005	FALSE	0.0246676489466501	1.60787224078804	FALSE	0.0483698873845348	1.31542492374101	FALSE	NA	NA	FALSE	NA	NA	FALSE	FALSE	NA	NA	NA	NA	FALSE	NA	NA	NA	FALSE	LOC111099166	chloride transport protein 6-like	GO:0016020; GO:0055085; GO:0005247; GO:0006821; GO:0006811; GO:0015108; GO:1902476; GO:0005765; GO:0005254	membrane; transmembrane transport; voltage-gated chloride channel activity; chloride transport; monoatomic ion transport; chloride transmembrane transporter activity; chloride transmembrane transport; lysosomal membrane; chloride channel activity	0
Affx-1245312743	5	37029719	0.102192151272604	0.125219584703392	0.578133890719226	0.0149834557042324	FALSE	FALSE	0.752138404854027	1	0.999976001864479	FALSE	FALSE	0.802228901861406	0.095701695766465	FALSE	0.714350767785149	0.14608848415312	FALSE	NA	NA	FALSE	NA	NA	FALSE	0.357325167795789	0.446936393677509	FALSE	0.0328195148908138	1.48386784259431	FALSE	FALSE	NA	NA	NA	NA	FALSE	NA	NA	NA	FALSE	LOC111132127	uncharacterized LOC111132127, transcript variant X2			0
Affx-1246405674	9	71644145	0.102180853399711	0.269347326696996	0.620940865843598	0.0149834557042324	FALSE	FALSE	0.00746968179525454	1	0.0639064472017883	FALSE	FALSE	0.012579397448498	1.90034016104175	FALSE	0.0641247099152438	1.19297458651941	FALSE	0.0694780806246887	1.15815218771516	FALSE	0.0894668704419862	1.04833775404541	FALSE	0.45616714971879	0.340875993082923	FALSE	0.878992512008757	0.0560148245930415	FALSE	FALSE	NA	NA	NA	NA	FALSE	NA	NA	NA	FALSE	LOC111115556	BRCA1-associated RING domain protein 1-like, transcript variant X4	GO:0005515; GO:0016740; GO:0008270; GO:0070531; GO:0004842; GO:0085020; GO:0031436	protein binding; transferase activity; zinc ion binding; ; ubiquitin-protein transferase activity; protein K6-linked ubiquitination; BRCA1-BARD1 complex	0
Affx-1246761623	1	41422920	0.102180170811389	0.171351740912572	0.610946315265863	0.0149834557042324	FALSE	FALSE	0.00242613454219144	1	0.0252797897961447	FALSE	FALSE	0.0576011500301173	1.2395688456263	FALSE	0.511217965025571	0.291393892771444	FALSE	0.796421899189589	0.0988568066978204	FALSE	0.461945696274046	0.335409074648775	FALSE	NA	NA	FALSE	NA	NA	FALSE	FALSE	NA	NA	NA	NA	FALSE	NA	NA	NA	FALSE	LOC111108664	transcription factor TFIIIB component B'' homolog, transcript variant X4	GO:0001156; GO:0070898; GO:0000126	TFIIIC-class transcription factor complex binding; RNA polymerase III preinitiation complex assembly; transcription factor TFIIIB complex	0
Affx-1247945006	4	42836893	0.102178073880649	0.290708526642944	0.599206848534942	0.0149834557042324	FALSE	FALSE	0.220648362606341	1	0.734163783413978	FALSE	FALSE	0.22448237012984	0.648817760923355	FALSE	0.593246644456043	0.22676470957644	FALSE	0.261739474069693	0.58213077457889	FALSE	0.193658626865871	0.712963151831562	FALSE	NA	NA	FALSE	NA	NA	FALSE	FALSE	NA	NA	NA	NA	FALSE	NA	NA	NA	FALSE	LOC111130034	organic cation transporter protein-like	GO:0016020; GO:0022857; GO:0055085	membrane; transmembrane transporter activity; transmembrane transport	0
Affx-1245947289	7	47599601	0.102177550939297	0.46849781541372	0.502179765579152	0.0149834557042324	FALSE	FALSE	0.691778935553335	1	0.999976001864479	FALSE	FALSE	0.859584627640098	0.0657113598055074	FALSE	0.662911084233188	0.178544719282267	FALSE	0.581276068094204	0.235617557154712	FALSE	0.754662393531609	0.122247291307974	FALSE	0.752523336174564	0.123480027807611	FALSE	0.636473793791143	0.196219473308362	FALSE	FALSE	NA	NA	NA	NA	FALSE	NA	NA	NA	FALSE	LOC111103605	uncharacterized LOC111103605, transcript variant X8	GO:0007165; GO:0005096	signal transduction; GTPase activator activity	0
Affx-1246939714	2	10781478	0.102176772123381	0.281934147110491	0.63891266714517	0.0149834557042324	FALSE	FALSE	0.0228896702045363	1	0.155722224689718	FALSE	FALSE	0.389911231320374	0.409034254860202	FALSE	0.969787746057013	0.0133233077988022	FALSE	0.301984100981144	0.52001592140682	FALSE	0.185247335235193	0.732248030587365	FALSE	NA	NA	FALSE	NA	NA	FALSE	FALSE	NA	NA	NA	NA	FALSE	NA	NA	NA	FALSE	LOC111119896; LOC111119894	glyoxalase 3-like, transcript variant X2; glutathione-independent glyoxalase HSP31-like, transcript variant X1	GO:0005737; GO:0019172; GO:0019243; GO:0019249	cytoplasm; glyoxalase III activity; methylglyoxal catabolic process to D-lactate via S-lactoyl-glutathione; lactate biosynthetic process	0
Affx-1247734534	4	13269558	0.102173964731844	0.186410522048556	0.613894148967988	0.0149834557042324	FALSE	FALSE	0.61925156883276	1	0.999976001864479	FALSE	FALSE	0.753351497442152	0.123002344142447	FALSE	0.586378505147269	0.231821957990098	FALSE	NA	NA	FALSE	NA	NA	FALSE	0.834165754306891	0.0787476435729408	FALSE	0.222839951901827	0.652006943951481	FALSE	FALSE	NA	NA	NA	NA	FALSE	NA	NA	NA	FALSE	LOC111129177	neurexin-1-like, transcript variant X3	GO:0016020	membrane	0
Affx-1245770152	6	33593793	0.102171434241253	0.16698437007342	0.614412286732287	0.0149834557042324	FALSE	FALSE	0.00351152075098229	1	0.0344638644080817	FALSE	FALSE	0.682678922612183	0.165783505577398	FALSE	0.245603149099437	0.609766069014012	FALSE	0.137045995311968	0.86313365067045	FALSE	0.0261891688965282	1.5818782835289	FALSE	NA	NA	FALSE	NA	NA	FALSE	FALSE	NA	NA	NA	NA	FALSE	NA	NA	NA	FALSE					0
Affx-1236751120	3	63042566	0.102169244912619	0.170262600783748	0.622983129264824	0.0149834557042324	FALSE	FALSE	0.0364132018719005	1	0.222129552135679	FALSE	FALSE	0.0634831764334196	1.19734135108869	FALSE	0.0074881170350458	2.12562737643911	FALSE	0.235002040375375	0.628928367005202	FALSE	0.617111430656917	0.209636409143469	FALSE	NA	NA	FALSE	NA	NA	FALSE	FALSE	NA	NA	NA	NA	FALSE	NA	NA	NA	FALSE	LOC111125521	nose resistant to fluoxetine protein 6-like	GO:0016747; GO:0016020	acyltransferase activity, transferring groups other than amino-acyl groups; membrane	0
Affx-1246937301	2	10472006	0.102166170789375	0.499189225710554	0.528181397465135	0.0149834557042324	FALSE	FALSE	0.795768511350059	1	0.999976001864479	FALSE	FALSE	0.889513549726445	0.0508474320358097	FALSE	0.54680570676481	0.262166961544718	FALSE	0.475295995941839	0.323035844337031	FALSE	0.233117872188079	0.632424429632052	FALSE	0.540327693899949	0.267342772605721	FALSE	0.246608178170188	0.607992525164085	FALSE	FALSE	NA	NA	NA	NA	FALSE	NA	NA	NA	FALSE	LOC111119896; LOC111119883	glyoxalase 3-like, transcript variant X2; diencephalon/mesencephalon homeobox protein 1-B-like, transcript variant X2	GO:0005737; GO:0019172; GO:0019243; GO:0019249; GO:0003677; GO:0006355; GO:0000981; GO:0005634; GO:0000977; GO:0006357	cytoplasm; glyoxalase III activity; methylglyoxal catabolic process to D-lactate via S-lactoyl-glutathione; lactate biosynthetic process; DNA binding; regulation of DNA-templated transcription; DNA-binding transcription factor activity, RNA polymerase II-specific; nucleus; RNA polymerase II transcription regulatory region sequence-specific DNA binding; regulation of transcription by RNA polymerase II	0
Affx-1247705378	3	8671312	0.102165503415901	0.195904688977974	0.581574511689581	0.0149834557042324	FALSE	FALSE	0.481786697646178	1	0.992938024191198	FALSE	FALSE	0.0027729343775112	2.55706040803555	FALSE	0.860050101606174	0.0654762485037456	FALSE	0.105653702568211	0.97611527876532	FALSE	0.0533586971571297	1.27279478299662	FALSE	NA	NA	FALSE	NA	NA	FALSE	FALSE	NA	NA	NA	NA	FALSE	NA	NA	NA	FALSE	LOC111122802	hyccin-like, transcript variant X3	GO:0016020; GO:0005737; GO:0005886; GO:0005829; GO:0072659; GO:0046854	membrane; cytoplasm; plasma membrane; cytosol; protein localization to plasma membrane; phosphatidylinositol phosphate biosynthetic process	0
Affx-1244815612	5	3904353	0.10216436311181	0.223511553533625	0.623697982272742	0.0149834557042324	FALSE	FALSE	0.658726557193996	1	0.999976001864479	FALSE	FALSE	0.984678447261733	0.00670556785663722	FALSE	0.93443929473171	0.0294489070399715	FALSE	0.0698915291167678	1.1555754577418	FALSE	0.138533959865318	0.858443751695193	FALSE	0.530815769652633	0.275056183450051	FALSE	0.500172023979975	0.300880603231073	FALSE	FALSE	NA	NA	NA	NA	FALSE	NA	NA	NA	FALSE	LOC111137169	cilia- and flagella-associated protein 251-like	GO:0005515; GO:0005929; GO:0042995; GO:0031514	protein binding; cilium; cell projection; motile cilium	0
Affx-1247021989	2	2184861	0.102163756881928	0.182144047565425	0.583335513689486	0.0149834557042324	FALSE	FALSE	0.630473359671912	1	0.999976001864479	FALSE	FALSE	0.792702790413296	0.100889613032835	FALSE	0.423820479823915	0.372818061170248	FALSE	NA	NA	FALSE	NA	NA	FALSE	0.371987574799057	0.429471566264144	FALSE	0.732451067305823	0.135221383818784	FALSE	FALSE	NA	NA	NA	NA	FALSE	NA	NA	NA	FALSE	LOC111121710	UPF0505 protein C16orf62 homolog	GO:0032456; GO:0005768; GO:0015031	; endosome; protein transport	0
Affx-1246622614	1	20301424	0.102161416166032	0.235359668483402	0.612854817782758	0.0149834557042324	FALSE	FALSE	0.679839248990456	1	0.999976001864479	FALSE	FALSE	0.985529815388122	0.00633023240669281	FALSE	0.580569712178772	0.236145624681979	FALSE	0.685209524502793	0.164176608913974	FALSE	0.590756486837112	0.228591500872749	FALSE	0.144382354082294	0.840485881509964	FALSE	0.311198764578948	0.506962135774928	FALSE	FALSE	NA	NA	NA	NA	FALSE	NA	NA	NA	FALSE	LOC111126993	SH3 and cysteine-rich domain-containing protein 3-like, transcript variant X1	GO:0005515; GO:0005737; GO:0005886; GO:0003009; GO:1903078;	protein binding; cytoplasm; plasma membrane; skeletal muscle contraction; positive regulation of protein localization to plasma membrane;	0
Affx-1236541149	2	11664198	0.102157661070688	0.473965136705554	0.629402034227436	0.0149834557042324	FALSE	FALSE	0.000266601063742636	1	0.00384587650724745	FALSE	TRUE	0.0431659452934897	1.36485874400914	FALSE	0.0263665466657302	1.57894674780339	FALSE	0.588339804565134	0.230371768103799	FALSE	0.901089058122306	0.0452322838936319	FALSE	0.407352126636737	0.390030012054482	FALSE	0.918201729258161	0.0370618936582468	FALSE	FALSE	NA	NA	NA	NA	FALSE	NA	NA	NA	FALSE	LOC111121146	phosphoribosyl pyrophosphate synthase-associated protein 2-like	GO:0000287; GO:0009165; GO:0005737; GO:0005524; GO:0004749; GO:0006015; GO:0006164; GO:0002189	; nucleotide biosynthetic process; cytoplasm; ATP binding; ribose phosphate diphosphokinase activity; 5-phosphoribose 1-diphosphate biosynthetic process; purine nucleotide biosynthetic process; ribose phosphate diphosphokinase complex	0
Affx-1236951219	5	25328177	0.10215552366284	0.304372776001081	0.613101089884773	0.0149834557042324	FALSE	FALSE	0.144453442415446	1	0.579279292127848	FALSE	FALSE	0.842794300777938	0.074278409880574	FALSE	0.973026811866782	0.0118751925318927	FALSE	0.444638074573916	0.351993351197628	FALSE	0.0552367665280851	1.25777175225328	FALSE	NA	NA	FALSE	NA	NA	FALSE	FALSE	NA	NA	NA	NA	FALSE	NA	NA	NA	FALSE					0
Affx-1245499552	5	64468072	0.102152732155617	0.441880095491194	0.538729147641889	0.0149834557042324	FALSE	FALSE	0.00715719911841895	1	0.0617495942855155	FALSE	FALSE	0.54966161097084	0.259904593624987	FALSE	0.669107043551695	0.174504398368165	FALSE	0.12043190611391	0.919258439876185	FALSE	0.254868175896837	0.593684389306098	FALSE	0.769459538704254	0.11381421219309	FALSE	0.697190283982585	0.156648673831338	FALSE	FALSE	NA	NA	NA	NA	FALSE	NA	NA	NA	FALSE	LOC111138042	mitotic checkpoint serine/threonine-protein kinase BUB1-like	GO:0005524; GO:0006468; GO:0004672; GO:0007094; GO:0005694; GO:0005634; GO:0032991; GO:0000775; GO:0000776; GO:0051754	ATP binding; protein phosphorylation; protein kinase activity; mitotic spindle assembly checkpoint signaling; chromosome; nucleus; protein-containing complex; chromosome, centromeric region; kinetochore; meiotic sister chromatid cohesion, centromeric	0
Affx-1245088226	4	56371383	0.102151487322548	0.35223638574839	0.602897127218014	0.0149834557042324	FALSE	FALSE	0.658829539548157	1	0.999976001864479	FALSE	FALSE	0.546970478777258	0.262036112880676	FALSE	0.349795690536768	0.456185545307973	FALSE	0.531011880219409	0.274895762428858	FALSE	0.956755771752797	0.0191989091579914	FALSE	0.0949479691910512	1.02251431980061	FALSE	0.0133797949577898	1.87355054197797	FALSE	FALSE	NA	NA	NA	NA	FALSE	NA	NA	NA	FALSE					0
Affx-1244962765	2	15267439	0.102150772527317	0.499942344939417	0.614801448864551	0.0149834557042324	FALSE	FALSE	0.368240169518275	1	0.920594522229404	FALSE	FALSE	0.899703317769074	0.045900678002366	FALSE	0.0324162636734279	1.48923704376031	FALSE	0.611273922221437	0.213764131409477	FALSE	0.608770014556914	0.21554674722497	FALSE	0.175450491166091	0.755845411658182	FALSE	0.563182079466289	0.249351172958144	FALSE	FALSE	NA	NA	NA	NA	FALSE	NA	NA	NA	FALSE	LOC111119803	zinc transporter 7-like	GO:0016020; GO:0055085; GO:0008324; GO:0006812; GO:0032040; GO:0006829; GO:0005385; GO:0006882; GO:0005634; GO:0006811; GO:0005794; GO:0006364; GO:0042254; GO:0005730; GO:0031410; GO:1904257; GO:0030001; GO:0046873	membrane; transmembrane transport; monoatomic cation transmembrane transporter activity; monoatomic cation transport; ; zinc ion transport; zinc ion transmembrane transporter activity; intracellular zinc ion homeostasis; nucleus; monoatomic ion transport; Golgi apparatus; rRNA processing; nucleolus; cytoplasmic vesicle; zinc ion import into Golgi lumen; metal ion transport; metal ion transmembrane transporter activity	0
Affx-1246568741	6	35473070	0.102149734836196	0.207310481509842	0.604655261260606	0.0149834557042324	FALSE	FALSE	0.000281194715383057	1	0.00402508804858882	FALSE	TRUE	0.110104812734763	0.958193697390926	FALSE	0.619824766929949	0.207731074230794	FALSE	0.0551949985968939	1.25810027336097	FALSE	0.310103554649779	0.508493255510703	FALSE	0.183650647374577	0.736007536413645	FALSE	0.103155857725016	0.986506105495779	FALSE	FALSE	NA	NA	NA	NA	FALSE	NA	NA	NA	FALSE	LOC111101478	uncharacterized LOC111101478	GO:0016491; GO:0003824	oxidoreductase activity; catalytic activity	0
Affx-1236427822	1	8232336	0.102149620497766	0.221511643619657	0.596850757891162	0.0149834557042324	FALSE	FALSE	0.701079072159678	1	0.999976001864479	FALSE	FALSE	0.451560672804142	0.345283888553698	FALSE	0.54703440130725	0.261985361366525	FALSE	0.49962768645525	0.301353503561352	FALSE	0.614837156709717	0.211239894480067	FALSE	0.393737370375876	0.404793363523698	FALSE	0.977283677964846	0.0099793545081203	FALSE	FALSE	NA	NA	NA	NA	FALSE	NA	NA	NA	FALSE	LOC111118371; LOC111130926	uncharacterized LOC111118371, transcript variant X7; WD repeat, SAM and U-box domain-containing protein 1-like	; GO:0005515; GO:0004842; GO:0016567	; protein binding; ubiquitin-protein transferase activity; protein ubiquitination	0
Affx-1244923414	1	36655661	0.102136225193313	0.453169677041575	0.613972847453718	0.0149834557042324	FALSE	FALSE	0.00999439375726753	1	0.0809102762064049	FALSE	FALSE	0.117209884407003	0.931035762358816	FALSE	0.540004890542127	0.267602306981029	FALSE	0.0404178260605737	1.39342704943742	FALSE	0.52921011597749	0.276371862762668	FALSE	0.201710780243858	0.695270890704877	FALSE	0.420409031341579	0.376327962910964	FALSE	FALSE	NA	NA	NA	NA	FALSE	NA	NA	NA	FALSE					0
Affx-1247315155	3	13447932	0.102132869751069	0.222512499436962	0.595519081978336	0.0149834557042324	FALSE	FALSE	0.0279108530766229	1	0.181291573465286	FALSE	FALSE	0.273529540031575	0.562995764833511	FALSE	0.487827772513242	0.311733478507922	FALSE	0.616762547943559	0.209882006090821	FALSE	0.753899739448924	0.122686406781825	FALSE	NA	NA	FALSE	NA	NA	FALSE	FALSE	NA	NA	NA	NA	FALSE	NA	NA	NA	FALSE	LOC111125675	low-density lipoprotein receptor-related protein 2-like	GO:0016020; GO:0005886; GO:0017147; GO:0042813; GO:0060070	membrane; plasma membrane; ; Wnt receptor activity; canonical Wnt signaling pathway	0
Affx-1236920942	5	13376607	0.102132238577221	0.49997747849196	0.625482693157713	0.0149834557042324	FALSE	FALSE	0.000124027716984681	1	0.00196951101062613	FALSE	TRUE	0.0803007761510723	1.09528025700651	FALSE	0.409740385683069	0.387491228102252	FALSE	0.223664673217755	0.650402605255829	FALSE	0.0483091782050275	1.31597035030188	FALSE	0.632115910093078	0.199203278524202	FALSE	0.241206180054888	0.61761156912993	FALSE	FALSE	NA	NA	NA	NA	FALSE	NA	NA	NA	FALSE	LOC111133161	cilia- and flagella-associated protein 74-like			0
Affx-1246688016	1	3050387	0.102132145034268	0.300152245394352	0.620019890192067	0.0149834557042324	FALSE	FALSE	0.0950179833402429	1	0.443353548024409	FALSE	FALSE	0.226822161789529	0.644314514714358	FALSE	0.897975985826349	0.0467352773221776	FALSE	0.40216771744174	0.39559279375819	FALSE	0.230198353662845	0.637897786691016	FALSE	NA	NA	FALSE	NA	NA	FALSE	FALSE	NA	NA	NA	NA	FALSE	NA	NA	NA	FALSE					0
Affx-1245017834	3	61249729	0.102131920538577	0.164789874329985	0.629330900627341	0.0149834557042324	FALSE	FALSE	0.00125457523876137	1	0.0145099895987336	FALSE	FALSE	0.136296699294565	0.865514661373793	FALSE	0.033121468761758	1.4798904127995	FALSE	0.641835713632067	0.192576121142338	FALSE	0.270547726065805	0.567756111929969	FALSE	NA	NA	FALSE	NA	NA	FALSE	FALSE	NA	NA	NA	NA	FALSE	NA	NA	NA	FALSE	LOC111124355	leucine-rich repeat-containing protein 74B-like	GO:0005515	protein binding	0
Affx-1245679796	5	9066912	0.10213058023446	0.197994684924103	0.607404227076484	0.0149834557042324	FALSE	FALSE	0.0228548464937811	1	0.155539674898054	FALSE	FALSE	0.105434545621618	0.977017069249537	FALSE	0.710160983625206	0.148643191597538	FALSE	0.485776753573232	0.313563271820778	FALSE	0.059620670246279	1.22460314600509	FALSE	NA	NA	FALSE	NA	NA	FALSE	FALSE	NA	NA	NA	NA	FALSE	NA	NA	NA	FALSE					0
Affx-1245208991	5	22135193	0.10212853341629	0.307716769514887	0.615899423393289	0.0149834557042324	FALSE	FALSE	0.349414851303188	1	0.903341497947726	FALSE	FALSE	0.312583738117954	0.505033619500911	FALSE	0.584405466375493	0.233285730442036	FALSE	0.277695043404811	0.556431871928355	FALSE	0.618225844652033	0.208852843408673	FALSE	NA	NA	FALSE	NA	NA	FALSE	FALSE	NA	NA	NA	NA	FALSE	NA	NA	NA	FALSE					0
Affx-1246236005	9	104030371	0.102125517407823	0.376672221971983	0.648793676302564	0.0149834557042324	FALSE	FALSE	0.551475820881273	1	0.999976001864479	FALSE	FALSE	0.684781196021714	0.164448173821749	FALSE	0.124528726757991	0.904730452316219	FALSE	0.297943071471677	0.525866709439076	FALSE	0.665598220136445	0.176787848054403	FALSE	0.916864819430741	0.0376946910507863	FALSE	0.420658301311585	0.376070536254514	FALSE	FALSE	NA	NA	NA	NA	FALSE	NA	NA	NA	FALSE	LOC111115100	aminopeptidase N-like, transcript variant X1	GO:0008270; GO:0006508; GO:0008237; GO:0046872; GO:0016020; GO:0008233; GO:0016787; GO:0005737; GO:0005886; GO:0005615; GO:0042277; GO:0043171; GO:0070006; GO:0004177	zinc ion binding; proteolysis; metallopeptidase activity; metal ion binding; membrane; peptidase activity; hydrolase activity; cytoplasm; plasma membrane; extracellular space; peptide binding; peptide catabolic process; ; aminopeptidase activity	0
Affx-1246767021	1	42544924	0.102123505355872	0.46360434214675	0.616921111398937	0.0149834557042324	FALSE	FALSE	0.0421899035580446	1	0.247868702834375	FALSE	FALSE	0.194166676678314	0.711825302628456	FALSE	0.516429876710733	0.286988640698267	FALSE	0.810878157268508	0.0910443980715869	FALSE	0.395411933341386	0.402950228026621	FALSE	0.317932990969345	0.497664404288634	FALSE	0.338336084434071	0.47065168109207	FALSE	FALSE	NA	NA	NA	NA	FALSE	NA	NA	NA	FALSE	LOC111125742	uncharacterized LOC111125742	GO:0006629; GO:0016787; GO:0016042	lipid metabolic process; hydrolase activity; lipid catabolic process	0
Affx-1245735214	6	24007067	0.102119517116734	0.23730913021936	0.528361384276997	0.0149834557042324	FALSE	FALSE	0.821125576806312	1	0.999976001864479	FALSE	FALSE	0.857438211573599	0.0667971661417204	FALSE	0.196766168043265	0.70604957203887	FALSE	0.631038673694746	0.199944023865942	FALSE	0.419586683926166	0.37717830310277	FALSE	0.679621363270034	0.167732977942386	FALSE	0.118833792778071	0.925060041424385	FALSE	FALSE	NA	NA	NA	NA	FALSE	NA	NA	NA	FALSE	LOC111100865	myophilin-like	GO:0005515; GO:0051015; GO:0007015; GO:0015629	protein binding; actin filament binding; actin filament organization; actin cytoskeleton	0
Affx-1247325197	3	15965854	0.102116743454876	0.3068834737174	0.617021916897981	0.0149834557042324	FALSE	FALSE	0.484631810969602	1	0.994154007478064	FALSE	FALSE	0.184936764081349	0.732976745679382	FALSE	0.97233449164983	0.0121843082340322	FALSE	0.000873686306876281	3.0586444708519	FALSE	0.113894238834444	0.943498243486222	FALSE	0.251918989560495	0.59873909431015	FALSE	0.116664863794972	0.93305992165463	FALSE	FALSE	NA	NA	NA	NA	FALSE	NA	NA	NA	FALSE					0
Affx-1245350039	5	41585699	0.10210888201579	0.367162740417098	0.614613120670583	0.0149834557042324	FALSE	FALSE	0.684648317800081	1	0.999976001864479	FALSE	FALSE	0.464309433983599	0.333192492113719	FALSE	0.698807005175685	0.15564275009166	FALSE	0.451494315522182	0.345347713241705	FALSE	0.360821328176106	0.442707799191551	FALSE	0.687574134163971	0.162680469392124	FALSE	0.536141325262935	0.270720716479308	FALSE	FALSE	NA	NA	NA	NA	FALSE	NA	NA	NA	FALSE	LOC111135763	beta-1,3-glucan-binding protein-like	GO:0030246; GO:0005975; GO:0004553; GO:0045087; GO:0002376	carbohydrate binding; carbohydrate metabolic process; hydrolase activity, hydrolyzing O-glycosyl compounds; innate immune response; immune system process	0
Affx-1246522651	10	3932994	0.102107858463885	0.199036980316202	0.612101887559504	0.0149834557042324	FALSE	FALSE	0.679541884721448	1	0.999976001864479	FALSE	FALSE	0.410403751482105	0.386788678011906	FALSE	0.71566210557667	0.145291978139766	FALSE	0.691899326638242	0.159957092055038	FALSE	0.555862351171887	0.255032739942384	FALSE	0.529255355863502	0.276334738390845	FALSE	0.63429131007333	0.197711238489109	FALSE	FALSE	NA	NA	NA	NA	FALSE	NA	NA	NA	FALSE	LOC111117224	protein argonaute 3-like			0
Affx-1245789818	6	36650806	0.102107629201006	0.366469978829782	0.600715601344269	0.0149834557042324	FALSE	FALSE	0.538112938734372	1	0.999976001864479	FALSE	FALSE	0.712154436046208	0.147425816124725	FALSE	0.145256138253157	0.83786550607603	FALSE	0.020772980376468	1.68250118915598	FALSE	0.470570569823465	0.327375237727241	FALSE	0.752415229248465	0.123542422702153	FALSE	0.0899069763501156	1.0462066077906	FALSE	FALSE	NA	NA	NA	NA	FALSE	NA	NA	NA	FALSE	LOC111101041	V-type proton ATPase subunit B	GO:0005524; GO:0046961; GO:1902600; GO:0046034; GO:0033180; GO:0006811; GO:0007035	ATP binding; proton-transporting ATPase activity, rotational mechanism; proton transmembrane transport; ATP metabolic process; proton-transporting V-type ATPase, V1 domain; monoatomic ion transport; vacuolar acidification	0
Affx-1236993670	5	46007574	0.102107097789737	0.288968064501599	0.617569694081072	0.0149834557042324	FALSE	FALSE	0.633921539227835	1	0.999976001864479	FALSE	FALSE	0.568289134619897	0.245430647350892	FALSE	0.627601313937902	0.202316155850903	FALSE	0.938964063888519	0.0273510287707016	FALSE	0.744939809264668	0.127878816594335	FALSE	NA	NA	FALSE	NA	NA	FALSE	FALSE	NA	NA	NA	NA	FALSE	NA	NA	NA	FALSE	LOC111134667	peptidyl-prolyl cis-trans isomerase H-like	GO:0003755; GO:0006457; GO:0000413; GO:0005634; GO:0005737; GO:0016853; GO:0006397; GO:0016607; GO:0008380; GO:0005681; GO:0016018	peptidyl-prolyl cis-trans isomerase activity; protein folding; ; nucleus; cytoplasm; isomerase activity; mRNA processing; nuclear speck; RNA splicing; spliceosomal complex	0
Affx-1245968667	7	5241934	0.102105086844576	0.125219584703392	0.611048746234265	0.0149834557042324	FALSE	FALSE	0.755351472660758	1	0.999976001864479	FALSE	FALSE	0.807672452301645	0.0927647295705849	FALSE	0.0164093581667025	1.78490840554719	FALSE	NA	NA	FALSE	NA	NA	FALSE	0.854058313182919	0.068512475647091	FALSE	0.677062142738894	0.169371468670802	FALSE	FALSE	NA	NA	NA	NA	FALSE	NA	NA	NA	FALSE					0
Affx-1236771829	3	73844645	0.102104818736463	0.216480338723481	0.625827402369686	0.0149834557042324	FALSE	FALSE	0.242857920922208	1	0.770693236423873	FALSE	FALSE	0.110136829501014	0.958067429670909	FALSE	0.598004855375096	0.223295289834246	FALSE	0.908960495283947	0.0414549914238108	FALSE	0.592607631000845	0.227232760415501	FALSE	NA	NA	FALSE	NA	NA	FALSE	FALSE	NA	NA	NA	NA	FALSE	NA	NA	NA	FALSE	LOC111123612	uncharacterized LOC111123612, transcript variant X3			0
Affx-1245424282	5	5385275	0.102099864871738	0.35296518174857	0.615310962927173	0.0149834557042324	FALSE	FALSE	0.213663306055408	1	0.722654194364949	FALSE	FALSE	0.117543026208447	0.9298031323326	FALSE	0.718094786417119	0.143818226369189	FALSE	0.625816365088576	0.203553084247135	FALSE	0.302247294158007	0.519637578432473	FALSE	0.752408796429336	0.123546135744745	FALSE	0.273341994846292	0.563293640429786	FALSE	FALSE	NA	NA	NA	NA	FALSE	NA	NA	NA	FALSE	LOC111136541	uncharacterized LOC111136541	GO:0005576; GO:0005515; GO:0003676; GO:0006397; GO:0030414; GO:0016020; GO:0003723; GO:0005634	extracellular region; protein binding; nucleic acid binding; mRNA processing; peptidase inhibitor activity; membrane; RNA binding; nucleus	0
Affx-1247968515	4	4587358	0.102098675681449	0.399503625962794	0.610117828671094	0.0149834557042324	FALSE	FALSE	0.00329889897092064	1	0.0326836253881793	FALSE	FALSE	0.14338416362766	0.843498812607653	FALSE	0.127304254394129	0.895157082371325	FALSE	0.353644935268855	0.451432557291811	FALSE	0.23172236137881	0.635032054449861	FALSE	0.356322851261599	0.448156325112954	FALSE	0.0959121251831482	1.01812648597571	FALSE	FALSE	NA	NA	NA	NA	FALSE	NA	NA	NA	FALSE					0
Affx-1247491189	3	4527380	0.102097184748374	0.444593486779875	0.622488355145094	0.0149834557042324	FALSE	FALSE	0.18338451586742	1	0.665435506175107	FALSE	FALSE	0.14095153207074	0.850930199208824	FALSE	0.849994656663085	0.0705838043904496	FALSE	0.640919273295177	0.193196668406744	FALSE	0.913689967199852	0.0392011438456609	FALSE	0.74118161119866	0.130075364115712	FALSE	0.267098998298278	0.573327740710736	FALSE	FALSE	NA	NA	NA	NA	FALSE	NA	NA	NA	FALSE	LOC111126887	trafficking protein particle complex subunit 2-like	GO:0006888; GO:0016020; GO:0048471; GO:0016192	endoplasmic reticulum to Golgi vesicle-mediated transport; membrane; perinuclear region of cytoplasm; vesicle-mediated transport	0
Affx-1244995653	3	22321025	0.102095195833304	0.206282599882888	0.533011822577437	0.0149834557042324	FALSE	FALSE	0.7452891067759	1	0.999976001864479	FALSE	FALSE	0.0368838923733838	1.43316325391226	FALSE	0.591145644867741	0.228305505633609	FALSE	0.696618732596642	0.157004851218626	FALSE	0.100072348190307	0.999685909407475	FALSE	NA	NA	FALSE	NA	NA	FALSE	FALSE	NA	NA	NA	NA	FALSE	NA	NA	NA	FALSE	LOC111127125	uncharacterized LOC111127125			0
Affx-1245186740	5	18568080	0.102085168088384	0.269347326696996	0.621489876764453	0.0149834557042324	FALSE	FALSE	0.675207684303405	1	0.999976001864479	FALSE	FALSE	0.2258799291844	0.646122357090768	FALSE	0.0929898267719857	1.03156456132196	FALSE	0.229007882125221	0.640149569605186	FALSE	0.298033284451155	0.525735231070536	FALSE	0.0249460435446149	1.60299832390806	FALSE	0.00373604832505715	2.42758751489111	FALSE	FALSE	NA	NA	NA	NA	FALSE	NA	NA	NA	FALSE	LOC111135729	uncharacterized LOC111135729, transcript variant X2	GO:0042981; GO:0005737; GO:0045087; GO:0002376	regulation of apoptotic process; cytoplasm; innate immune response; immune system process	0
Affx-1236836487	4	30292729	0.102076958333169	0.459128868069006	0.610301847070111	0.0149834557042324	FALSE	FALSE	0.411106671950031	1	0.955037959056715	FALSE	FALSE	0.568495146155122	0.245273238992158	FALSE	0.514984139230444	0.288206146397197	FALSE	0.558654574012981	0.252856641075059	FALSE	0.595720438238502	0.224957499679677	FALSE	0.309188537118773	0.509776615524557	FALSE	0.425689066088956	0.370907504622523	FALSE	FALSE	NA	NA	NA	NA	FALSE	NA	NA	NA	FALSE	LOC111129851	centrosomal protein of 128 kDa-like	GO:0005814; GO:0000922	centriole; spindle pole	0
Affx-1246448622	9	83314465	0.10207224911202	0.176770415747038	0.60874638289182	0.0149834557042324	FALSE	FALSE	0.656237305936134	1	0.999976001864479	FALSE	FALSE	0.755636899094704	0.121686842859859	FALSE	0.560801754916109	0.251190636002186	FALSE	NA	NA	FALSE	NA	NA	FALSE	0.238155577433125	0.623139243167442	FALSE	0.332379894378822	0.478365254516143	FALSE	FALSE	NA	NA	NA	NA	FALSE	NA	NA	NA	FALSE	LOC111112028	ras-associated and pleckstrin homology domains-containing protein 1-like, transcript variant X4	GO:0007165	signal transduction	0
Affx-1237092219	6	33643549	0.102070424658142	0.47177694698437	0.624716060323626	0.0149834557042324	FALSE	FALSE	0.114593275428473	1	0.501607010265536	FALSE	FALSE	0.863404171586261	0.0637858573562428	FALSE	0.191376936756561	0.71811040116145	FALSE	0.433578928434525	0.362931832297574	FALSE	0.62895573396475	0.20137991921505	FALSE	0.0186486965421933	1.7293515179741	FALSE	0.0597202667518997	1.223878261084	FALSE	FALSE	NA	NA	NA	NA	FALSE	NA	NA	NA	FALSE	LOC111100522	catenin alpha-2-like, transcript variant X6	GO:0007155; GO:0045296; GO:0051015; GO:0005737; GO:0005856; GO:0098609; GO:0016477; GO:0008013; GO:0005912; GO:0016342; GO:0070161	cell adhesion; cadherin binding; actin filament binding; cytoplasm; cytoskeleton; cell-cell adhesion; cell migration; beta-catenin binding; adherens junction; ; anchoring junction	0
Affx-1236863360	4	45087897	0.102068431332885	0.288095130849962	0.618941381742799	0.0149834557042324	FALSE	FALSE	0.52096456037021	1	0.999976001864479	FALSE	FALSE	0.780809156071468	0.107455102605709	FALSE	0.817305657893285	0.0876154946168317	FALSE	0.448495385111905	0.348242021361797	FALSE	0.570769621339478	0.243539149845628	FALSE	NA	NA	FALSE	NA	NA	FALSE	FALSE	NA	NA	NA	NA	FALSE	NA	NA	NA	FALSE	LOC111129691	ankyrin repeat and SOCS box protein 2-like	GO:0005515; GO:0003682; GO:0005737	protein binding; chromatin binding; cytoplasm	0
Affx-1236500888	1	57225631	0.102066933046596	0.495711004008828	0.619408923177877	0.0149834557042324	FALSE	FALSE	0.00115495712763751	1	0.0135198232597987	FALSE	FALSE	0.0761002291515488	1.11861403548825	FALSE	0.00179354530470722	2.7462876486307	FALSE	0.447510604013383	0.349196669376146	FALSE	0.0318126106593256	1.49740068963466	FALSE	0.0236422760337529	1.6263107163983	FALSE	0.00118736848299538	2.92541448298521	FALSE	FALSE	NA	NA	NA	NA	FALSE	NA	NA	NA	FALSE	LOC111127784	uncharacterized LOC111127784	GO:0008270; GO:0006355; GO:0003700; GO:0043565; GO:0006357; GO:0046872; GO:0005634; GO:0003677; GO:0045944; GO:0000978; GO:0000981; GO:0000122; GO:0045165	zinc ion binding; regulation of DNA-templated transcription; DNA-binding transcription factor activity; sequence-specific DNA binding; regulation of transcription by RNA polymerase II; metal ion binding; nucleus; DNA binding; positive regulation of transcription by RNA polymerase II; RNA polymerase II cis-regulatory region sequence-specific DNA binding; DNA-binding transcription factor activity, RNA polymerase II-specific; negative regulation of transcription by RNA polymerase II; cell fate commitment	0
Affx-1246905313	1	7035486	0.102063937116829	0.4527579838746	0.618689053298908	0.0149834557042324	FALSE	FALSE	0.0194674320622656	1	0.137305754816968	FALSE	FALSE	0.0223735102088605	1.6502658735366	FALSE	0.427555787391504	0.369007210583577	FALSE	0.317997418501128	0.497576405598165	FALSE	0.967151281903516	0.0145055882156848	FALSE	0.670214603398839	0.173786113495022	FALSE	0.350813339906574	0.454923900660435	FALSE	FALSE	NA	NA	NA	NA	FALSE	NA	NA	NA	FALSE					0
Affx-1237103226	6	41779396	0.102062660911177	0.498410882392685	0.625064140732882	0.0149834557042324	FALSE	FALSE	0.312709600498163	1	0.865062006407738	FALSE	FALSE	0.0161565092171708	1.79165246729196	FALSE	0.974563896615461	0.0111896813921432	FALSE	0.867235278284029	0.0618630637710302	FALSE	0.919299135994504	0.03654314805581	FALSE	0.512093000322852	0.290651160392779	FALSE	0.341667539193073	0.466396280255929	FALSE	FALSE	NA	NA	NA	NA	FALSE	NA	NA	NA	FALSE					0
Affx-1246162651	8	60283944	0.102059550905905	0.448110445475429	0.608456767659203	0.0149834557042324	FALSE	FALSE	0.410694696030782	1	0.954801430479465	FALSE	FALSE	0.608702631079028	0.215594821032216	FALSE	0.910928433438678	0.040515741779546	FALSE	0.187315120396802	0.727427164216592	FALSE	0.0270334607382609	1.5680983537344	FALSE	0.126441410441542	0.898110668293054	FALSE	0.697740869745908	0.156305837741393	FALSE	FALSE	NA	NA	NA	NA	FALSE	NA	NA	NA	FALSE	LOC111108489	uncharacterized LOC111108489, transcript variant X1	; GO:0005509; GO:0016020; GO:0007156	; calcium ion binding; membrane; homophilic cell adhesion via plasma membrane adhesion molecules	0
Affx-1236739268	3	58335316	0.102057051142603	0.285465519571191	0.619550182443156	0.0149834557042324	FALSE	FALSE	0.598123618364336	1	0.999976001864479	FALSE	FALSE	0.263415013413561	0.579359475931376	FALSE	0.873593866238917	0.0586904239387237	FALSE	0.958373994378139	0.0184649794406829	FALSE	0.601384146149922	0.22084802507215	FALSE	NA	NA	FALSE	NA	NA	FALSE	FALSE	NA	NA	NA	NA	FALSE	NA	NA	NA	FALSE	LOC111125864	mediator of RNA polymerase II transcription subunit 16-like	GO:0005515; GO:0016592; GO:0005634; GO:0045893	protein binding; mediator complex; nucleus; positive regulation of DNA-templated transcription	0
Affx-1247155373	2	41194746	0.102051062738004	0.31838565830368	0.617730046833881	0.0149834557042324	FALSE	FALSE	0.287811136024151	1	0.836404755366249	FALSE	FALSE	0.273842314990474	0.562499442444023	FALSE	0.888941027403151	0.0511270492917802	FALSE	0.441795421360766	0.354778789342941	FALSE	0.0666556985813365	1.17616271561794	FALSE	NA	NA	FALSE	NA	NA	FALSE	FALSE	NA	NA	NA	NA	FALSE	NA	NA	NA	FALSE	LOC111119565	UDP-GalNAc:beta-1,3-N-acetylgalactosaminyltransferase 1-like, transcript variant X1	GO:0016020; GO:0006486; GO:0016758; GO:0016740; GO:0016757; GO:0000139; GO:0005794; GO:0008194; GO:0006493	membrane; protein glycosylation; hexosyltransferase activity; transferase activity; glycosyltransferase activity; ; Golgi apparatus; UDP-glycosyltransferase activity; protein O-linked glycosylation	0
Affx-1245068217	4	53280342	0.102039133257505	0.280157650556281	0.619286058055227	0.0149834557042324	FALSE	FALSE	0.0326016451454054	1	0.204285858265183	FALSE	FALSE	0.0481743071267659	1.31718452292443	FALSE	0.265848051094886	0.575366519106955	FALSE	0.260757229457653	0.58376364198085	FALSE	0.756043520843139	0.121453204078147	FALSE	NA	NA	FALSE	NA	NA	FALSE	FALSE	NA	NA	NA	NA	FALSE	NA	NA	NA	FALSE	LOC111129760	uncharacterized LOC111129760	GO:0022857; GO:0055085; GO:0016020	transmembrane transporter activity; transmembrane transport; membrane	0
Affx-1244857802	6	36335187	0.102036281185685	0.120556731678753	0.609543101658517	0.0149834557042324	FALSE	FALSE	0.700379491774564	1	0.999976001864479	FALSE	FALSE	0.792511736511953	0.10099429748291	FALSE	0.439617477946144	0.356925049586414	FALSE	NA	NA	FALSE	NA	NA	FALSE	0.63335428531237	0.198353286643089	FALSE	0.080431700985051	1.09457274665727	FALSE	FALSE	NA	NA	NA	NA	FALSE	NA	NA	NA	FALSE					0
Affx-1247236248	2	53655685	0.102035411141807	0.397082113418315	0.664956037946123	0.0149834557042324	FALSE	FALSE	0.218736306470765	1	0.731043719531937	FALSE	FALSE	0.278215959586134	0.555617960751636	FALSE	0.229628600930979	0.638974020224767	FALSE	0.0881545000997312	1.05475551298919	FALSE	0.014326898465159	1.84384781694778	FALSE	0.15017913829244	0.823390391923913	FALSE	0.747900642242936	0.126156093835739	FALSE	FALSE	NA	NA	NA	NA	FALSE	NA	NA	NA	FALSE	LOC111121465	uncharacterized LOC111121465, transcript variant X2			0
Affx-1246137975	8	53659607	0.102033824229881	0.219504526823116	0.591121089061636	0.0149834557042324	FALSE	FALSE	0.0126329907753574	1	0.0976930553222358	FALSE	FALSE	0.282568297408179	0.548876565180391	FALSE	0.0759019402987764	1.11974712199278	FALSE	0.778403181307847	0.108795397789011	FALSE	0.777286201813156	0.109419041711205	FALSE	NA	NA	FALSE	NA	NA	FALSE	FALSE	NA	NA	NA	NA	FALSE	NA	NA	NA	FALSE	LOC111107775	uncharacterized LOC111107775	GO:0005509; GO:0005515; GO:0016020	calcium ion binding; protein binding; membrane	0
Affx-1246587412	1	13503768	0.102031379359974	0.235359668483402	0.527553234013223	0.0149834557042324	FALSE	FALSE	0.600661011195756	1	0.999976001864479	FALSE	FALSE	0.627601141678447	0.202316275052917	FALSE	0.720567583930725	0.142325279316797	FALSE	0.146394294160621	0.834475849936422	FALSE	0.000574891122741344	3.24041439751895	FALSE	0.385107454285249	0.414418074927988	FALSE	0.126148663223066	0.899117347270244	FALSE	FALSE	NA	NA	NA	NA	FALSE	NA	NA	NA	FALSE					0
Affx-1245694199	5	9398168	0.102031282618515	0.347084365569118	0.61921247165183	0.0149834557042324	FALSE	FALSE	0.438147219659965	1	0.972866043993468	FALSE	FALSE	0.181954135649895	0.740038068852044	FALSE	0.485260089719879	0.314025425822934	FALSE	0.029888829724166	1.52449108911886	FALSE	0.748709230871627	0.125686812401682	FALSE	0.420626228603452	0.376103649903162	FALSE	0.673519057199406	0.171650111419168	FALSE	FALSE	NA	NA	NA	NA	FALSE	NA	NA	NA	FALSE	LOC111135475	14-3-3 protein epsilon-like			0
Affx-1245093170	4	56910442	0.102031065311245	0.337282104409711	0.612647180398858	0.0149834557042324	FALSE	FALSE	0.00734585689301488	1	0.0630879807448849	FALSE	FALSE	0.0734990228028652	1.1337184349858	FALSE	0.2411741713353	0.617669205019411	FALSE	0.740577310857128	0.130429597607252	FALSE	0.390191105989323	0.408722634131099	FALSE	0.286885300814091	0.542291703196557	FALSE	0.875227273435043	0.0578791575122555	FALSE	FALSE	NA	NA	NA	NA	FALSE	NA	NA	NA	FALSE	LOC111130225	retinal dehydrogenase 1-like	GO:0016491; GO:0016620; GO:0005212	oxidoreductase activity; oxidoreductase activity, acting on the aldehyde or oxo group of donors, NAD or NADP as acceptor; structural constituent of eye lens	0
Affx-1246994788	2	17117899	0.102030598591798	0.344100716183956	0.598653299484518	0.0149834557042324	FALSE	FALSE	0.309194407871765	1	0.861166855198382	FALSE	FALSE	0.546693545482158	0.262256053560482	FALSE	0.803966756891572	0.0947619084617856	FALSE	0.14433514470879	0.84062790802845	FALSE	0.895305615432308	0.0480286915669385	FALSE	0.633942521954753	0.197950116770456	FALSE	0.0856927474656275	1.06705593267355	FALSE	FALSE	NA	NA	NA	NA	FALSE	NA	NA	NA	FALSE	LOC111121399	uncharacterized LOC111121399, transcript variant X2	GO:0016020	membrane	0
Affx-1246483661	10	10075744	0.102027355337436	0.262921490022972	0.515168402166346	0.0149834557042324	FALSE	FALSE	0.141649798933405	1	0.572659856108754	FALSE	FALSE	0.844873421451036	0.073208351977058	FALSE	0.459843016026979	0.337390405077752	FALSE	0.887460951044055	0.0518507471395548	FALSE	0.306468388219656	0.513614315696289	FALSE	0.374299384934066	0.426780886537624	FALSE	0.454220633613424	0.342733141228318	FALSE	FALSE	NA	NA	NA	NA	FALSE	NA	NA	NA	FALSE	LOC111116794	uncharacterized LOC111116794, transcript variant X1			0
Affx-1246401802	9	71073178	0.102026317555467	0.499996396558714	0.616335237731945	0.0149834557042324	FALSE	FALSE	0.225843045699654	1	0.743412904985811	FALSE	FALSE	0.8658536821496	0.0625554918208366	FALSE	0.393271930357824	0.40530705009608	FALSE	0.23841814720889	0.622660691328047	FALSE	0.066828759132402	1.17503660272418	FALSE	0.000495143879264633	3.30526858512461	FALSE	0.178988903593407	0.747173892246528	FALSE	FALSE	NA	NA	NA	NA	FALSE	NA	NA	NA	FALSE	LOC111113018	E3 ubiquitin-protein ligase ubr3-like, transcript variant X1	GO:0008270; GO:0061630; GO:0071596; GO:0046872; GO:0016740; GO:0016567; GO:0005737; GO:0000151	zinc ion binding; ubiquitin protein ligase activity; ; metal ion binding; transferase activity; protein ubiquitination; cytoplasm; ubiquitin ligase complex	0
Affx-1247605672	3	59060228	0.102023553150827	0.192756182153957	0.623463164439413	0.0149834557042324	FALSE	FALSE	0.00132201219126183	1	0.0151639793197118	FALSE	FALSE	0.0298283746666289	1.52537041048458	FALSE	0.221938336483417	0.653767673499574	FALSE	0.274033445117001	0.56219642935716	FALSE	0.754031607992631	0.12261044870706	FALSE	0.796379615176229	0.0988798650808185	FALSE	0.627711045731415	0.202240229071139	FALSE	FALSE	NA	NA	NA	NA	FALSE	NA	NA	NA	FALSE					0
Affx-1247877196	4	32346027	0.102021621210461	0.175690284221431	0.627847549504736	0.0149834557042324	FALSE	FALSE	0.00792468724601419	1	0.067131303554967	FALSE	FALSE	0.00234524366206004	2.62981202902961	FALSE	0.094868771815352	1.02287672182122	FALSE	0.107349084054994	0.969201656784873	FALSE	0.397525516775794	0.400634989172917	FALSE	NA	NA	FALSE	NA	NA	FALSE	FALSE	NA	NA	NA	NA	FALSE	NA	NA	NA	FALSE	LOC111129167	myocyte-specific enhancer factor 2C-like, transcript variant X1	GO:0003677; GO:0046983; GO:0000977; GO:0045944; GO:0005634; GO:0006357; GO:0000978; GO:0000981; GO:0030154; GO:0042826	DNA binding; protein dimerization activity; RNA polymerase II transcription regulatory region sequence-specific DNA binding; positive regulation of transcription by RNA polymerase II; nucleus; regulation of transcription by RNA polymerase II; RNA polymerase II cis-regulatory region sequence-specific DNA binding; DNA-binding transcription factor activity, RNA polymerase II-specific; cell differentiation; histone deacetylase binding	0
Affx-1246480099	9	973738	0.102021518017513	0.272979595513716	0.578003736637579	0.0149834557042324	FALSE	FALSE	0.675842681472638	1	0.999976001864479	FALSE	FALSE	0.3866437813891	0.412688970433862	FALSE	0.934883407806852	0.0292425479546812	FALSE	0.0174956108507948	1.75707088973448	FALSE	0.0563780130980011	1.24889023381701	FALSE	0.953287797857464	0.0207759659383886	FALSE	0.830405321454447	0.0807098764140937	FALSE	FALSE	NA	NA	NA	NA	FALSE	NA	NA	NA	FALSE					0
Affx-1246439006	9	80512302	0.102019366989699	0.172439079320751	0.63194442561304	0.0149834557042324	FALSE	FALSE	0.0849021907718304	1	0.410537512747892	FALSE	FALSE	0.503174926443916	0.298281008219296	FALSE	0.765813747488498	0.115876841690596	FALSE	0.331313719334913	0.479760580091223	FALSE	0.285889852266709	0.543801259761938	FALSE	NA	NA	FALSE	NA	NA	FALSE	FALSE	NA	NA	NA	NA	FALSE	NA	NA	NA	FALSE	LOC111114935	SAP domain-containing ribonucleoprotein-like	GO:0005634; GO:0016973	nucleus; poly(A)+ mRNA export from nucleus	0
Affx-1245490611	5	62930035	0.102017649630743	0.441421557587496	0.629310317708239	0.0149834557042324	FALSE	FALSE	0.432582284531416	1	0.969236629168745	FALSE	FALSE	0.413170173503963	0.38387103746748	FALSE	0.611403121633261	0.213672348232372	FALSE	0.878508425362128	0.0562540690341004	FALSE	0.327744730968193	0.484464281574821	FALSE	0.814528610082634	0.0890936566190734	FALSE	0.820032530253093	0.0861689190441	FALSE	FALSE	NA	NA	NA	NA	FALSE	NA	NA	NA	FALSE	LOC111133499	uncharacterized LOC111133499, transcript variant X1	GO:0005515; GO:0008270	protein binding; zinc ion binding	0
Affx-1247282245	2	7788629	0.102016576859294	0.127540200891852	0.580511090576749	0.0149834557042324	FALSE	FALSE	0.27980106222423	1	0.825391147583572	FALSE	FALSE	0.931400658916238	0.03086345916302	FALSE	0.00364802820028045	2.43794181311258	FALSE	0.000101774204523769	3.99236228341958	FALSE	0.104313510011273	0.981659440917849	FALSE	NA	NA	FALSE	NA	NA	FALSE	FALSE	NA	NA	NA	NA	FALSE	NA	NA	NA	FALSE	LOC111119492	uncharacterized LOC111119492, transcript variant X2			0
Affx-1247276463	2	7205854	0.102014820957896	0.109959911715688	0.61251897084334	0.0149834557042324	FALSE	FALSE	0.649262639917166	1	0.999976001864479	FALSE	FALSE	0.614193026448721	0.21169511884709	FALSE	0.55581704502241	0.2550681390166	FALSE	NA	NA	FALSE	NA	NA	FALSE	0.299232700448446	0.523990948079289	FALSE	0.173654046652208	0.7603150918911	FALSE	FALSE	NA	NA	NA	NA	FALSE	NA	NA	NA	FALSE					0
Affx-1247553749	3	52485810	0.102012999095286	0.281934147110491	0.617060211936591	0.0149834557042324	FALSE	FALSE	0.584604369739422	1	0.999976001864479	FALSE	FALSE	0.233126312872644	0.632408705070339	FALSE	0.00931199128249252	2.03095743926283	FALSE	0.163012087543173	0.787780190941657	FALSE	0.396484608182255	0.40177366764338	FALSE	0.244751001278205	0.611275522819167	FALSE	0.323966431760424	0.489499987498558	FALSE	FALSE	NA	NA	NA	NA	FALSE	NA	NA	NA	FALSE	LOC111125976	deoxyribonuclease-2-alpha-like, transcript variant X2	GO:0004531; GO:0006259; GO:0016787; GO:0006309	deoxyribonuclease II activity; DNA metabolic process; hydrolase activity; apoptotic DNA fragmentation	0
Affx-1246022062	8	15882581	0.102011939564014	0.118214494842575	0.626524915914096	0.0149834557042324	FALSE	FALSE	0.652093673921232	1	0.999976001864479	FALSE	FALSE	0.599391817947545	0.222289189726185	FALSE	0.681843699927996	0.16631516792174	FALSE	NA	NA	FALSE	NA	NA	FALSE	0.43957094986002	0.356971016731652	FALSE	0.299751253070097	0.523238992715215	FALSE	FALSE	NA	NA	NA	NA	FALSE	NA	NA	NA	FALSE	LOC111108481	potential E3 ubiquitin-protein ligase ariadne-2-like	GO:0008270; GO:0004842; GO:0016567; GO:0046872; GO:0005634; GO:0016740	zinc ion binding; ubiquitin-protein transferase activity; protein ubiquitination; metal ion binding; nucleus; transferase activity	0
Affx-1245679573	5	9056870	0.102010519773573	0.440035133552543	0.612009943474187	0.0149834557042324	FALSE	FALSE	0.720543216666135	1	0.999976001864479	FALSE	FALSE	0.932115015287967	0.0305304959904046	FALSE	0.0683212487565854	1.16544420433401	FALSE	0.0338361802608758	1.47061867002001	FALSE	0.0699095779793731	1.15546331955291	FALSE	0.877684726462607	0.0566614592037652	FALSE	0.607679545638711	0.216325381664434	FALSE	FALSE	NA	NA	NA	NA	FALSE	NA	NA	NA	FALSE	LOC111136454	uncharacterized LOC111136454	GO:0005634; GO:0008270	nucleus; zinc ion binding	0
Affx-1245094537	4	57060791	0.102005496692257	0.182144047565425	0.606520261650576	0.0149834557042324	FALSE	FALSE	0.00198385754051285	1	0.0213163934724802	FALSE	FALSE	0.0366508641777707	1.43591578082606	FALSE	0.250831819860056	0.600617370899266	FALSE	0.409777260776533	0.38745214499113	FALSE	0.651290789823053	0.186225063323396	FALSE	NA	NA	FALSE	NA	NA	FALSE	FALSE	NA	NA	NA	NA	FALSE	NA	NA	NA	FALSE	LOC111129859	alanine--tRNA ligase, cytoplasmic-like	GO:0005524; GO:0005737; GO:0003676; GO:0000166; GO:0004812; GO:0043039; GO:0004813; GO:0006419; GO:0046872; GO:0006412; GO:0003723; GO:0008270; GO:0005739; GO:0000049; GO:0016874; GO:0106074; GO:0002161	ATP binding; cytoplasm; nucleic acid binding; nucleotide binding; aminoacyl-tRNA ligase activity; tRNA aminoacylation; alanine-tRNA ligase activity; alanyl-tRNA aminoacylation; metal ion binding; translation; RNA binding; zinc ion binding; mitochondrion; tRNA binding; ligase activity; aminoacyl-tRNA metabolism involved in translational fidelity; aminoacyl-tRNA editing activity	0
Affx-1236474212	1	40028117	0.102000816167464	0.32	0.621285756605983	0.0149834557042324	FALSE	FALSE	0.351014712089015	1	0.904924805283531	FALSE	FALSE	0.357201502776787	0.447086722666209	FALSE	0.116909347390099	0.932150763794123	FALSE	0.387647557154443	0.41156294848717	FALSE	0.154365320449665	0.811450261183108	FALSE	0.479104077184737	0.319570133271893	FALSE	0.124781315715571	0.903850439406089	FALSE	FALSE	NA	NA	NA	NA	FALSE	NA	NA	NA	FALSE	LOC111111773	golgin subfamily A member 6-like protein 4, transcript variant X2	GO:0048193; GO:0005802; GO:0005829; GO:0090160	Golgi vesicle transport; trans-Golgi network; cytosol; Golgi to lysosome transport	0
Affx-1247613845	3	60365579	0.102000494127003	0.178925273636323	0.589341517160404	0.0149834557042324	FALSE	FALSE	0.768703416746987	1	0.999976001864479	FALSE	FALSE	0.72845305783387	0.13759842931688	FALSE	0.940866195956523	0.026472134797596	FALSE	NA	NA	FALSE	NA	NA	FALSE	0.73291335988964	0.134947361710548	FALSE	0.136065712950314	0.866251298400371	FALSE	FALSE	NA	NA	NA	NA	FALSE	NA	NA	NA	FALSE	LOC111125132	cubilin-like, transcript variant X1	GO:0005515; GO:0016020	protein binding; membrane	0
Affx-1247918780	4	37611896	0.101998446031495	0.357300121616144	0.563591713232987	0.0149834557042324	FALSE	FALSE	0.630104761364515	1	0.999976001864479	FALSE	FALSE	0.22623988681331	0.645430825158508	FALSE	0.702781415132208	0.153179731827069	FALSE	0.95931732620742	0.0180377116768806	FALSE	0.46885541322908	0.328961065425507	FALSE	NA	NA	FALSE	NA	NA	FALSE	FALSE	NA	NA	NA	NA	FALSE	NA	NA	NA	FALSE	LOC111129255	tubulin polyglutamylase TTLL5-like	GO:0036211; GO:0000166; GO:0005524; GO:0036064; GO:0016874; GO:0005874; GO:0015631; GO:0000226; GO:0070740	protein modification process; nucleotide binding; ATP binding; ciliary basal body; ligase activity; microtubule; tubulin binding; microtubule cytoskeleton organization; tubulin-glutamic acid ligase activity	0
Affx-1246954083	2	12409637	0.101997960349058	0.266604207017702	0.58703120934168	0.0149834557042324	FALSE	FALSE	0.0552090116145251	1	0.301640858892493	FALSE	FALSE	0.276181763141195	0.558805002182561	FALSE	0.305697491425106	0.514708125110038	FALSE	0.888959744111787	0.0511179052907079	FALSE	0.694513533549932	0.158319287019541	FALSE	NA	NA	FALSE	NA	NA	FALSE	FALSE	NA	NA	NA	NA	FALSE	NA	NA	NA	FALSE	LOC111121947	DNA-directed RNA polymerase III subunit RPC5-like	GO:0005634; GO:0006351; GO:0042797; GO:0005666	nucleus; DNA-templated transcription; tRNA transcription by RNA polymerase III; RNA polymerase III complex	0
Affx-1247246076	2	55235714	0.101980298294319	0.475175892977794	0.617499082328485	0.0149834557042324	FALSE	FALSE	0.00127474511490267	1	0.0147017865151307	FALSE	FALSE	0.00861724944539771	2.06463133525545	FALSE	0.30967796342015	0.509089697793142	FALSE	0.888798335669499	0.0511967673100212	FALSE	0.527621488599377	0.277677525123229	FALSE	0.65726775558362	0.182257672931249	FALSE	0.2593444560666	0.586123031362001	FALSE	FALSE	NA	NA	NA	NA	FALSE	NA	NA	NA	FALSE	LOC111121155	cell division cycle protein 27 homolog	GO:0005515; GO:0005634; GO:0005737; GO:0051301; GO:0031145; GO:0005680; GO:0016567; GO:0007091	protein binding; nucleus; cytoplasm; cell division; anaphase-promoting complex-dependent catabolic process; anaphase-promoting complex; protein ubiquitination; metaphase/anaphase transition of mitotic cell cycle	0
Affx-1237283694	10	260395	0.101975471152132	0.29502815188505	0.616204276447388	0.0149834557042324	FALSE	FALSE	0.00475165188169638	1	0.044200097255248	FALSE	FALSE	0.870057866336783	0.0604518620997499	FALSE	0.180330836984574	0.743930001579795	FALSE	0.00424356136751323	2.37226951296897	FALSE	0.015574179723118	1.80759481793395	FALSE	0.478158966150787	0.320427696181179	FALSE	0.0441757680389178	1.35481589112138	FALSE	FALSE	NA	NA	NA	NA	FALSE	NA	NA	NA	FALSE	LOC111117846	4-hydroxybutyrate coenzyme A transferase-like	GO:0008775; GO:0006083; GO:0008410; GO:0016740; GO:0005739	; acetate metabolic process; CoA-transferase activity; transferase activity; mitochondrion	0
Affx-1244930659	1	13328653	0.10197372926931	0.327963605243007	0.670228489279261	0.0149834557042324	FALSE	FALSE	0.46990610218938	1	0.988255139573312	FALSE	FALSE	0.244289098705074	0.612095912796784	FALSE	0.791634104986487	0.101475503894169	FALSE	0.873519793637692	0.0587272496161029	FALSE	0.187853529642036	0.726180640421421	FALSE	0.883128460470793	0.0539761190545838	FALSE	0.636162149923131	0.196432173909144	FALSE	FALSE	NA	NA	NA	NA	FALSE	NA	NA	NA	FALSE	LOC111113022	uncharacterized protein KIAA0930 homolog			0
Affx-1247300566	2	9977333	0.101971890818817	0.228479798207288	0.613337842871527	0.0149834557042324	FALSE	FALSE	0.605704191554045	1	0.999976001864479	FALSE	FALSE	0.609921953472109	0.214725734407169	FALSE	0.815461443991947	0.0885965681091613	FALSE	0.45791496255334	0.339215165495703	FALSE	0.0484188799172549	1.31498526139123	FALSE	0.279588803073945	0.553480225131544	FALSE	0.341288884914432	0.466877855579942	FALSE	FALSE	NA	NA	NA	NA	FALSE	NA	NA	NA	FALSE	LOC111120921	tuberin-like, transcript variant X1	GO:0005634; GO:0005096; GO:0051056; GO:0032007; GO:0043547; GO:0033596; GO:0005737; GO:0051726; GO:0030178; GO:0046627; GO:0051898	nucleus; GTPase activator activity; regulation of small GTPase mediated signal transduction; negative regulation of TOR signaling; positive regulation of GTPase activity; TSC1-TSC2 complex; cytoplasm; regulation of cell cycle; negative regulation of Wnt signaling pathway; negative regulation of insulin receptor signaling pathway; negative regulation of phosphatidylinositol 3-kinase/protein kinase B signal transduction	0
Affx-1246747462	1	39275488	0.101971829529751	0.203188144678168	0.622620287303848	0.0149834557042324	FALSE	FALSE	0.895340340395619	1	0.999976001864479	FALSE	FALSE	0.816834989846833	0.0878656671357239	FALSE	0.167966294367747	0.774777858980757	FALSE	0.323085319954263	0.490682774596706	FALSE	0.164437727021589	0.783998534985848	FALSE	0.351255538392596	0.454376819330621	FALSE	0.353484959782142	0.451629060007339	FALSE	FALSE	NA	NA	NA	NA	FALSE	NA	NA	NA	FALSE					0
Affx-1246542895	10	9191764	0.101966820565759	0.240219809918472	0.66470481106482	0.0149834557042324	FALSE	FALSE	3.64112140441671e-05	1	0.000667593862643507	FALSE	TRUE	0.00485927292554047	2.31342870770228	FALSE	0.173673132612207	0.760267362098484	FALSE	0.25145836528835	0.599533912088631	FALSE	0.326385217262044	0.486269519669737	FALSE	0.449768525581705	0.347010939394948	FALSE	0.411384727679644	0.385751835168207	FALSE	FALSE	NA	NA	NA	NA	FALSE	NA	NA	NA	FALSE					0
Affx-1246975103	2	14562549	0.101964212781489	0.118214494842575	0.508958484250086	0.0149834557042324	FALSE	FALSE	0.764555397975138	1	0.999976001864479	FALSE	FALSE	0.757099250289421	0.120847183871663	FALSE	0.8975196044189	0.0469560564009386	FALSE	NA	NA	FALSE	NA	NA	FALSE	0.374155360158858	0.42694802868299	FALSE	0.30610682715003	0.514126984154641	FALSE	FALSE	NA	NA	NA	NA	FALSE	NA	NA	NA	FALSE	LOC111120545	substance-K receptor-like	GO:0016020; GO:0007186; GO:0004930; GO:0004983; GO:0007165; GO:0005886; GO:0007218	membrane; G protein-coupled receptor signaling pathway; G protein-coupled receptor activity; neuropeptide Y receptor activity; signal transduction; plasma membrane; neuropeptide signaling pathway	0
Affx-1246400923	9	70949080	0.101961693176198	0.134458808161795	0.573098505520949	0.0149834557042324	FALSE	FALSE	0.701181139793624	1	0.999976001864479	FALSE	FALSE	0.675719184799478	0.170233750552203	FALSE	0.819743807845894	0.0863218552057352	FALSE	NA	NA	FALSE	NA	NA	FALSE	0.983795598865976	0.00709512464362787	FALSE	0.56089326768228	0.251119772730693	FALSE	FALSE	NA	NA	NA	NA	FALSE	NA	NA	NA	FALSE	LOC111115185	glutamate receptor U1-like, transcript variant X2	GO:0016020; GO:0015276; GO:0006811; GO:0034220; GO:0005886; GO:0050906; GO:0038023; GO:0005216; GO:0043226	membrane; ligand-gated monoatomic ion channel activity; monoatomic ion transport; monoatomic ion transmembrane transport; plasma membrane; detection of stimulus involved in sensory perception; signaling receptor activity; monoatomic ion channel activity; organelle	0
Affx-1245955828	7	49693814	0.101958841982223	0.472094950677897	0.60087818723664	0.0149834557042324	FALSE	FALSE	0.106880543644488	1	0.479178613488968	FALSE	FALSE	0.643551115972692	0.191416952251082	FALSE	0.0302229390950074	1.51966330403813	FALSE	0.815027937227356	0.0888275044186333	FALSE	0.135258974006465	0.86883391119591	FALSE	0.0706204225887409	1.15106968797075	FALSE	0.0679496969401323	1.16781247590752	FALSE	FALSE	NA	NA	NA	NA	FALSE	NA	NA	NA	FALSE	LOC111104669	T-complex protein 1 subunit theta-like	GO:0005524; GO:0006457; GO:0051082; GO:0016887; GO:0140662; GO:0005737; GO:0000166	ATP binding; protein folding; unfolded protein binding; ATP hydrolysis activity; ; cytoplasm; nucleotide binding	0
Affx-1246148849	8	5629670	0.101952499916336	0.184280888248277	0.603141300407275	0.0149834557042324	FALSE	FALSE	0.0324231631521845	1	0.20348225130667	FALSE	FALSE	0.0327032663075596	1.4854088690979	FALSE	0.0500157515731033	1.30089320078459	FALSE	0.632447676531108	0.198975398584993	FALSE	0.623323656938301	0.205286390061643	FALSE	NA	NA	FALSE	NA	NA	FALSE	FALSE	NA	NA	NA	NA	FALSE	NA	NA	NA	FALSE	LOC111105770	FMRFamide receptor-like, transcript variant X2	GO:0016020; GO:0007186; GO:0004930; GO:0007165	membrane; G protein-coupled receptor signaling pathway; G protein-coupled receptor activity; signal transduction	0
Affx-1247580200	3	55492582	0.101951930091591	0.4996747894239	0.633499133181135	0.0149834557042324	FALSE	FALSE	0.398726011647061	1	0.946177766482555	FALSE	FALSE	0.664888624072122	0.177251097556909	FALSE	0.971710693462229	0.0124630179287131	FALSE	0.0223814885056384	1.65011103361249	FALSE	0.0231542848621454	1.63536862798126	FALSE	0.371528207977478	0.430008207195747	FALSE	0.439906623270392	0.356639499200383	FALSE	FALSE	NA	NA	NA	NA	FALSE	NA	NA	NA	FALSE	LOC111124315	voltage-dependent calcium channel type A subunit alpha-1-like	GO:0006811; GO:0016020; GO:0055085; GO:0005216; GO:0034220; GO:0098703; GO:0005891; GO:0005262; GO:0070588; GO:0034702; GO:0006816; GO:0008331; GO:0022843	monoatomic ion transport; membrane; transmembrane transport; monoatomic ion channel activity; monoatomic ion transmembrane transport; ; voltage-gated calcium channel complex; calcium channel activity; calcium ion transmembrane transport; monoatomic ion channel complex; calcium ion transport; high voltage-gated calcium channel activity; voltage-gated monoatomic cation channel activity	0
Affx-1246264248	9	21824654	0.101951370208217	0.214455204720508	0.589356801586087	0.0149834557042324	FALSE	FALSE	0.255223295067296	1	0.790458867561133	FALSE	FALSE	0.112437566428014	0.949088562729507	FALSE	0.264815278325808	0.577056962203719	FALSE	0.314463722549509	0.502429448804746	FALSE	0.878668319921343	0.0561750316519681	FALSE	NA	NA	FALSE	NA	NA	FALSE	FALSE	NA	NA	NA	NA	FALSE	NA	NA	NA	FALSE	LOC111112228	sterol regulatory element-binding protein cleavage-activating protein-like	GO:0005515; GO:0005789; GO:0000139; GO:0032934; GO:0032933; GO:0016020; GO:0005783; GO:0006629; GO:0005794; GO:0008289; GO:0008202; GO:0008203; GO:0045540; GO:0012507; GO:0032936	protein binding; endoplasmic reticulum membrane; ; sterol binding; SREBP signaling pathway; membrane; endoplasmic reticulum; lipid metabolic process; Golgi apparatus; lipid binding; steroid metabolic process; cholesterol metabolic process; ER to Golgi transport vesicle membrane; SREBP-SCAP complex	0
Affx-1245391112	5	49047274	0.101950500241754	0.128697806405117	0.60039510733166	0.0149834557042324	FALSE	FALSE	0.571451384936901	1	0.999976001864479	FALSE	FALSE	0.548861793944065	0.260536999236165	FALSE	0.96446852328179	0.015711941569186	FALSE	NA	NA	FALSE	NA	NA	FALSE	0.89121195473764	0.0500189964951133	FALSE	0.216021007954572	0.66550401183473	FALSE	FALSE	NA	NA	NA	NA	FALSE	NA	NA	NA	FALSE	LOC111138084	protein unc-93 homolog A-like	GO:0016020; GO:0005886; GO:0055120; GO:0015459; GO:0006937; GO:0043266	membrane; plasma membrane; striated muscle dense body; potassium channel regulator activity; regulation of muscle contraction; regulation of potassium ion transport	0
Affx-1245296642	5	35244350	0.101950364111091	0.176770415747038	0.581811058822056	0.0149834557042324	FALSE	FALSE	0.630334801721604	1	0.999976001864479	FALSE	FALSE	0.915928094753642	0.0381386194298193	FALSE	0.807421318489023	0.0928997880196888	FALSE	NA	NA	FALSE	NA	NA	FALSE	0.462017010387345	0.335342034440927	FALSE	0.191785522981503	0.717184178847008	FALSE	FALSE	NA	NA	NA	NA	FALSE	NA	NA	NA	FALSE					0
Affx-1247096956	2	32891572	0.101949001670739	0.498832485023197	0.581005131857577	0.0149834557042324	FALSE	FALSE	0.366549433286373	1	0.918834012839311	FALSE	FALSE	0.355355273986025	0.449337234615725	FALSE	0.149871579668724	0.824280715138795	FALSE	0.971863788676918	0.0123945992417074	FALSE	0.418867365050999	0.377923475232924	FALSE	0.761500495203494	0.118329809906304	FALSE	0.904525052913539	0.0435793998473671	FALSE	FALSE	NA	NA	NA	NA	FALSE	NA	NA	NA	FALSE					0
Affx-1248010469	5	11804508	0.101943091248892	0.202153056168641	0.609980231230379	0.0149834557042324	FALSE	FALSE	0.51292372130098	1	0.999976001864479	FALSE	FALSE	0.26009459190516	0.584868677908566	FALSE	0.696792331628702	0.156896637491876	FALSE	0.595837619979826	0.224872079781838	FALSE	0.656226573217829	0.182946187287058	FALSE	0.0545714112264978	1.26303481513831	FALSE	0.377188653865536	0.423441379661381	FALSE	FALSE	NA	NA	NA	NA	FALSE	NA	NA	NA	FALSE					0
Affx-1246536787	10	7986833	0.101935480491005	0.364380883743975	0.601783387951724	0.0149834557042324	FALSE	FALSE	0.657906903380167	1	0.999976001864479	FALSE	FALSE	0.172502239237228	0.76320526301355	FALSE	0.848146154674198	0.0715293025791582	FALSE	0.0413429268638597	1.38359878083335	FALSE	0.257792423034408	0.588729851461687	FALSE	0.811092576149393	0.0909295736355995	FALSE	0.314123867623987	0.502899063972118	FALSE	FALSE	NA	NA	NA	NA	FALSE	NA	NA	NA	FALSE	LOC111116869	MYCBP-associated protein-like, transcript variant X3			0
Affx-1247092958	2	3192587	0.101933566700628	0.258277555065087	0.597715681754908	0.0149834557042324	FALSE	FALSE	0.351104841642052	1	0.905051050549074	FALSE	FALSE	0.790874699391779	0.10189231760631	FALSE	0.659356346219748	0.180879809427407	FALSE	0.000466534038285516	3.33111666467142	FALSE	0.101469713546502	0.993663565656286	FALSE	0.623443479219397	0.205202913116928	FALSE	0.785169013968378	0.105036847798575	FALSE	FALSE	NA	NA	NA	NA	FALSE	NA	NA	NA	FALSE	LOC111121630	programmed cell death protein 6-like, transcript variant X2	GO:0005509; GO:0046872; GO:0005783; GO:0005737; GO:0031410; GO:0012507; GO:0048306; GO:0048208	calcium ion binding; metal ion binding; endoplasmic reticulum; cytoplasm; cytoplasmic vesicle; ER to Golgi transport vesicle membrane; calcium-dependent protein binding; COPII vesicle coating	0
Affx-1246840604	1	57006172	0.10193243557677	0.344849331111211	0.624998707196686	0.0149834557042324	FALSE	FALSE	0.333758536723263	1	0.887475270367914	FALSE	FALSE	0.724058200348491	0.140226523479218	FALSE	0.757409817794003	0.120669069711462	FALSE	0.813238276848288	0.0897821885278741	FALSE	0.336097667155005	0.473534501946543	FALSE	NA	NA	FALSE	NA	NA	FALSE	FALSE	NA	NA	NA	NA	FALSE	NA	NA	NA	FALSE	LOC111101654	ubiquitin carboxyl-terminal hydrolase 1-like	GO:0004843; GO:0016579; GO:0005634; GO:0005829	cysteine-type deubiquitinase activity; protein deubiquitination; nucleus; cytosol	0
Affx-1246665402	1	27569353	0.101931126913862	0.366469978829782	0.625707326680891	0.0149834557042324	FALSE	FALSE	0.0333114371443846	1	0.207699724138058	FALSE	FALSE	0.95796667952117	0.0186495965078381	FALSE	0.197909856316988	0.703532576498566	FALSE	0.593449357152463	0.226616336267347	FALSE	0.15338285768539	0.814223175123993	FALSE	0.748509188964025	0.125802863735258	FALSE	0.945806414531845	0.0241977448920265	FALSE	FALSE	NA	NA	NA	NA	FALSE	NA	NA	NA	FALSE	LOC111136968	histone acetyltransferase type B catalytic subunit-like	GO:0005634; GO:0004402; GO:0006325; GO:0042393; GO:0031509; GO:0016740; GO:0016746; GO:0000781	nucleus; histone acetyltransferase activity; chromatin organization; histone binding; subtelomeric heterochromatin formation; transferase activity; acyltransferase activity; chromosome, telomeric region	0
Affx-1247517359	3	48371260	0.101930225083223	0.202153056168641	0.547482586439453	0.0149834557042324	FALSE	FALSE	0.0294958225208727	1	0.189183536054473	FALSE	FALSE	0.081070412271284	1.0911376184384	FALSE	0.563843595647288	0.248841348086476	FALSE	0.429336441186777	0.367202247941096	FALSE	0.901550499739849	0.0450099415493482	FALSE	NA	NA	FALSE	NA	NA	FALSE	FALSE	NA	NA	NA	NA	FALSE	NA	NA	NA	FALSE	LOC111126791	FMRFamide receptor-like, transcript variant X9	GO:0016020; GO:0007186; GO:0004930; GO:0007165; GO:0005886	membrane; G protein-coupled receptor signaling pathway; G protein-coupled receptor activity; signal transduction; plasma membrane	0
Affx-1247733904	4	13208381	0.101927781357898	0.131007612269717	0.577013295427236	0.0149834557042324	FALSE	FALSE	0.83343334837785	1	0.999976001864479	FALSE	FALSE	0.553374389409067	0.256980944211504	FALSE	0.354988436135656	0.449785793999192	FALSE	NA	NA	FALSE	NA	NA	FALSE	0.536400014833603	0.270511218810461	FALSE	0.00523269627641541	2.28127447246554	FALSE	FALSE	NA	NA	NA	NA	FALSE	NA	NA	NA	FALSE					0
Affx-1245809400	6	41527804	0.101926552842205	0.0992171523805232	NA	NA	NA	FALSE	0.796002057426723	1	0.999976001864479	FALSE	FALSE	0.00911180400462174	2.04039563052539	FALSE	0.20406178861863	0.690238311039524	FALSE	0.578171608600093	0.23794323838492	FALSE	0.971177914707797	0.0127012023289423	FALSE	NA	NA	FALSE	NA	NA	FALSE	FALSE	NA	NA	NA	NA	FALSE	NA	NA	NA	FALSE	LOC111100325	filamin-C-like	GO:0005515; GO:0051015; GO:0030036; GO:0003779	protein binding; actin filament binding; actin cytoskeleton organization; actin binding	0
Affx-1245770711	6	33642997	0.101918127382478	0.288968064501599	0.609939270091086	0.0149834557042324	FALSE	FALSE	0.644505176580225	1	0.999976001864479	FALSE	FALSE	0.915937809143018	0.0381340133004166	FALSE	0.309477934427589	0.509370310449871	FALSE	0.908959150458777	0.0414556339716284	FALSE	0.192460482191034	0.715658430457923	FALSE	0.27757051798036	0.556626664148018	FALSE	0.139914811749458	0.854136307519926	FALSE	FALSE	NA	NA	NA	NA	FALSE	NA	NA	NA	FALSE	LOC111100522	catenin alpha-2-like, transcript variant X6	GO:0007155; GO:0045296; GO:0051015; GO:0005737; GO:0005856; GO:0098609; GO:0016477; GO:0008013; GO:0005912; GO:0016342; GO:0070161	cell adhesion; cadherin binding; actin filament binding; cytoplasm; cytoskeleton; cell-cell adhesion; cell migration; beta-catenin binding; adherens junction; ; anchoring junction	0
Affx-1245685897	5	91910212	0.10191524140175	0.148101436872213	0.595066761147296	0.0149834557042324	FALSE	FALSE	0.333986504928031	1	0.887699000622119	FALSE	FALSE	0.256290373076303	0.591267706723916	FALSE	0.229143772213757	0.639891941735599	FALSE	NA	NA	FALSE	NA	NA	FALSE	0.283575512294545	0.547331274668517	FALSE	0.531232278889244	0.274715544111476	FALSE	FALSE	NA	NA	NA	NA	FALSE	NA	NA	NA	FALSE	LOC111132798	serine/threonine-protein kinase mig-15-like, transcript variant X3	GO:0005524; GO:0006468; GO:0004672; GO:0008349; GO:0016740; GO:0016301; GO:0000166; GO:0005829; GO:0004674; GO:0000165; GO:0035556	ATP binding; protein phosphorylation; protein kinase activity; MAP kinase kinase kinase kinase activity; transferase activity; kinase activity; nucleotide binding; cytosol; protein serine/threonine kinase activity; MAPK cascade; intracellular signal transduction	0
Affx-1247224946	2	52409208	0.101914362584939	0.277479392820143	0.604012008937691	0.0149834557042324	FALSE	FALSE	0.000964601204958434	1	0.0116012175393348	FALSE	FALSE	0.0726347058373078	1.13885581797587	FALSE	0.00863200246491723	2.06388844430988	FALSE	0.867321739551314	0.0618197678160107	FALSE	0.50269771352814	0.298693090113819	FALSE	0.0828860917656813	1.08151833767851	FALSE	0.462659276519584	0.334738725616095	FALSE	FALSE	NA	NA	NA	NA	FALSE	NA	NA	NA	FALSE					0
Affx-1246216030	8	72301760	0.101913016861058	0.417837935228143	0.605529599050922	0.0149834557042324	FALSE	FALSE	0.0193631352394693	1	0.136734098233443	FALSE	FALSE	0.113919197778317	0.943403082008456	FALSE	0.496199172584694	0.304343964252043	FALSE	0.401918388874245	0.395862123183643	FALSE	0.506020265881993	0.295832089514998	FALSE	0.425913423947975	0.370678671608205	FALSE	0.898863142827539	0.046306427109199	FALSE	FALSE	NA	NA	NA	NA	FALSE	NA	NA	NA	FALSE					0
Affx-1247354412	3	21317154	0.101902876569313	0.172439079320751	0.593784537766265	0.0149834557042324	FALSE	FALSE	0.633512250008599	1	0.999976001864479	FALSE	FALSE	0.604584006669558	0.218543345591923	FALSE	0.669729036441827	0.174100871598252	FALSE	NA	NA	FALSE	NA	NA	FALSE	0.589280929871486	0.229677613182116	FALSE	0.519431240730378	0.284471933665519	FALSE	FALSE	NA	NA	NA	NA	FALSE	NA	NA	NA	FALSE	LOC111122785	2',5'-phosphodiesterase 12-like	GO:0003824; GO:0046872; GO:0005739; GO:0016787; GO:0005759; GO:0004527; GO:0006397; GO:0004518; GO:0000175; GO:0004535; GO:0000288	catalytic activity; metal ion binding; mitochondrion; hydrolase activity; mitochondrial matrix; exonuclease activity; mRNA processing; nuclease activity; 3'-5'-RNA exonuclease activity; poly(A)-specific ribonuclease activity;	0
Affx-1247934746	4	41404670	0.10189968636156	0.16698437007342	0.567551869074592	0.0149834557042324	FALSE	FALSE	0.0260714955757876	1	0.17198605710885	FALSE	FALSE	0.271406928257776	0.566379070214541	FALSE	0.008277535507562	2.0820989476094	FALSE	0.688981425910422	0.161792485978212	FALSE	0.0457007613985909	1.34007656429663	FALSE	NA	NA	FALSE	NA	NA	FALSE	FALSE	NA	NA	NA	NA	FALSE	NA	NA	NA	FALSE					0
Affx-1247084605	2	3078955	0.101896807797514	0.170262600783748	0.622053546656952	0.0149834557042324	FALSE	FALSE	0.690501129094823	1	0.999976001864479	FALSE	FALSE	0.865308957310955	0.0628288006296039	FALSE	0.445254006031505	0.351392164420473	FALSE	NA	NA	FALSE	NA	NA	FALSE	0.864518136599187	0.0632258912942514	FALSE	0.69248163538097	0.159591739604255	FALSE	FALSE	NA	NA	NA	NA	FALSE	NA	NA	NA	FALSE	LOC111119569	SPRY domain-containing SOCS box protein 3-like	GO:0005515; GO:0005634; GO:0019005; GO:0043161	protein binding; nucleus; SCF ubiquitin ligase complex; proteasome-mediated ubiquitin-dependent protein catabolic process	0
Affx-1246015414	8	14412031	0.101891973554203	0.33187784334039	0.626440372872217	0.0149834557042324	FALSE	FALSE	0.295150174761857	1	0.84561620745408	FALSE	FALSE	0.625744356250189	0.203603058716069	FALSE	0.41603031006021	0.380875027516604	FALSE	0.759038919246251	0.119735955355443	FALSE	0.714145858512122	0.146213078031102	FALSE	NA	NA	FALSE	NA	NA	FALSE	FALSE	NA	NA	NA	NA	FALSE	NA	NA	NA	FALSE	LOC111106648	inositol-pentakisphosphate 2-kinase-like	GO:0005524; GO:0035299; GO:0016740; GO:0016301; GO:0000166; GO:0005634; GO:0032958	ATP binding; inositol-1,3,4,5,6-pentakisphosphate 2-kinase activity; transferase activity; kinase activity; nucleotide binding; nucleus; inositol phosphate biosynthetic process	0
Affx-1247818641	4	23439842	0.101889870747575	0.28458537903698	0.585478827624518	0.0149834557042324	FALSE	FALSE	0.0740361960381103	1	0.373140973489914	FALSE	FALSE	0.45409739056171	0.34285099373415	FALSE	0.706985143321974	0.150589712428106	FALSE	0.308251447854956	0.511094874849209	FALSE	0.793188485302253	0.100623599063293	FALSE	0.0697649054100693	1.15636299026549	FALSE	0.324672817741959	0.488554069855158	FALSE	FALSE	NA	NA	NA	NA	FALSE	NA	NA	NA	FALSE	LOC111129813	sulfotransferase 1 family member D1-like	GO:0008146	sulfotransferase activity	0
Affx-1237262689	9	78064722	0.101878737202638	0.362979145083555	0.620968423108745	0.0149834557042324	FALSE	FALSE	0.510885342654126	1	0.999976001864479	FALSE	FALSE	0.740867165125795	0.130259652512332	FALSE	0.338558185505741	0.470366681565272	FALSE	0.350047764702369	0.4558726912745	FALSE	0.168288818675137	0.773944738147787	FALSE	0.611389402705114	0.213682093229457	FALSE	0.337234910964135	0.472067473032233	FALSE	FALSE	NA	NA	NA	NA	FALSE	NA	NA	NA	FALSE	LOC111113318	parathyroid hormone/parathyroid hormone-related peptide receptor-like	GO:0016020; GO:0007186; GO:0004930; GO:0007166; GO:0004888; GO:0007165; GO:0005886; GO:0008528; GO:0017046; GO:0007188	membrane; G protein-coupled receptor signaling pathway; G protein-coupled receptor activity; cell surface receptor signaling pathway; transmembrane signaling receptor activity; signal transduction; plasma membrane; G protein-coupled peptide receptor activity; peptide hormone binding; adenylate cyclase-modulating G protein-coupled receptor signaling pathway	0
Affx-1248007667	5	10859193	0.101877612774978	0.222512499436962	0.621225291721952	0.0149834557042324	FALSE	FALSE	0.0953937309345188	1	0.444565170739133	FALSE	FALSE	0.519883163932236	0.284094246674364	FALSE	0.0110927758261772	1.95495976357626	FALSE	0.725363969046988	0.139444020898825	FALSE	0.794048059271848	0.100153211370226	FALSE	NA	NA	FALSE	NA	NA	FALSE	FALSE	NA	NA	NA	NA	FALSE	NA	NA	NA	FALSE	LOC111132894	conditioned medium factor receptor 1-like	GO:0016628; GO:0071949	oxidoreductase activity, acting on the CH-CH group of donors, NAD or NADP as acceptor; FAD binding	0
Affx-1247957942	4	44587977	0.101877117752381	0.177848745552002	0.521232316986514	0.0149834557042324	FALSE	FALSE	0.752860022753486	1	0.999976001864479	FALSE	FALSE	0.750314371338811	0.124756735099389	FALSE	0.923487972993315	0.0345687562027863	FALSE	NA	NA	FALSE	NA	NA	FALSE	0.360778603721854	0.442759226565434	FALSE	0.648487576365322	0.188098339653407	FALSE	FALSE	NA	NA	NA	NA	FALSE	NA	NA	NA	FALSE					0
Affx-1246848265	1	580118	0.101872041405854	0.339571190486915	0.605921300292464	0.0149834557042324	FALSE	FALSE	0.351424358927563	1	0.905213316140536	FALSE	FALSE	0.898110913534161	0.0466700261819464	FALSE	0.303373335576074	0.518022593361647	FALSE	0.656578284773984	0.182713484931053	FALSE	0.748519969114719	0.125796609000759	FALSE	NA	NA	FALSE	NA	NA	FALSE	FALSE	NA	NA	NA	NA	FALSE	NA	NA	NA	FALSE	LOC111114212	coatomer subunit alpha-like, transcript variant X1	GO:0005515; GO:0006886; GO:0016192; GO:0005198; GO:0030117; GO:0006888; GO:0030126; GO:0016020; GO:0005737; GO:0006890; GO:0015031; GO:0000139; GO:0005794; GO:0006891; GO:0030663; GO:0030137	protein binding; intracellular protein transport; vesicle-mediated transport; structural molecule activity; membrane coat; endoplasmic reticulum to Golgi vesicle-mediated transport; COPI vesicle coat; membrane; cytoplasm; retrograde vesicle-mediated transport, Golgi to endoplasmic reticulum; protein transport; ; Golgi apparatus; intra-Golgi vesicle-mediated transport; COPI-coated vesicle membrane; COPI-coated vesicle	0
Affx-1246583717	1	13134063	0.101869882790929	0.151471555335345	0.653199443536018	0.0149834557042324	FALSE	FALSE	0.606076256634245	1	0.999976001864479	FALSE	FALSE	0.542550881708215	0.265559526403138	FALSE	0.139284551398239	0.856097050227569	FALSE	NA	NA	FALSE	NA	NA	FALSE	0.142604475967716	0.845866842944368	FALSE	0.852733960276382	0.0691864408199756	FALSE	FALSE	NA	NA	NA	NA	FALSE	NA	NA	NA	FALSE	LOC111110424	tctex1 domain-containing protein 1-B-like	GO:0005737; GO:0005868; GO:0045505; GO:0007018	cytoplasm; cytoplasmic dynein complex; ; microtubule-based movement	0
Affx-1247578328	3	55297504	0.101868699304562	0.365775415521823	0.59611235540259	0.0149834557042324	FALSE	FALSE	0.000203928890581306	1	0.00304362831059489	FALSE	TRUE	0.0263229667975562	1.57966516402484	FALSE	0.0116122319981849	1.9350842960814	FALSE	0.234579667610241	0.629709633428288	FALSE	0.28508333805942	0.545028164662866	FALSE	0.581552023919221	0.235411428501428	FALSE	0.766275386526564	0.115615124159313	FALSE	FALSE	NA	NA	NA	NA	FALSE	NA	NA	NA	FALSE	LOC111126609	WD repeat-containing protein 5-like	GO:0005515; GO:0016020; GO:0042393; GO:0048188; GO:1990234	protein binding; membrane; histone binding; Set1C/COMPASS complex; transferase complex	0
Affx-1245437742	5	55434307	0.101863483080795	0.367162740417098	0.600173094447152	0.0149834557042324	FALSE	FALSE	0.448378893593334	1	0.978740784536115	FALSE	FALSE	0.828199803446753	0.0818648769029486	FALSE	0.172842614753399	0.762349172328505	FALSE	0.0609625462778804	1.21493690171868	FALSE	0.216266956073084	0.665009832347361	FALSE	0.333719581060702	0.476618310285206	FALSE	0.675027441220704	0.170678571867511	FALSE	FALSE	NA	NA	NA	NA	FALSE	NA	NA	NA	FALSE	LOC111134059	double C2-like domain-containing protein beta, transcript variant X8	GO:0016020; GO:0006886; GO:0031267; GO:0046872; GO:0045202; GO:0008270; GO:0017158; GO:0006887; GO:0098793; GO:0061669	membrane; intracellular protein transport; small GTPase binding; metal ion binding; synapse; zinc ion binding; regulation of calcium ion-dependent exocytosis; exocytosis; presynapse; spontaneous neurotransmitter secretion	0
Affx-1247220764	2	51680796	0.101862210004318	0.173524616008288	0.623251794149028	0.0149834557042324	FALSE	FALSE	0.655408465775724	1	0.999976001864479	FALSE	FALSE	0.983299709824643	0.00731408899975029	FALSE	0.859630132906196	0.0656883694422065	FALSE	NA	NA	FALSE	NA	NA	FALSE	0.342637720499112	0.465164827877043	FALSE	0.295615183580446	0.529273263187044	FALSE	FALSE	NA	NA	NA	NA	FALSE	NA	NA	NA	FALSE	LOC111121032	uncharacterized LOC111121032, transcript variant X1	GO:0016020	membrane	0
Affx-1247702492	3	7763481	0.101860187318974	0.177848745552002	0.507447472646268	0.0149834557042324	FALSE	FALSE	0.555753683430294	1	0.999976001864479	FALSE	FALSE	0.302063360236608	0.519901950701882	FALSE	0.908436165517575	0.0417055845226786	FALSE	NA	NA	FALSE	NA	NA	FALSE	0.512407286123415	0.290384703477125	FALSE	0.733962723579351	0.134325996425737	FALSE	FALSE	NA	NA	NA	NA	FALSE	NA	NA	NA	FALSE					0
Affx-1247592124	3	57054786	0.101856011392348	0.484303409756317	0.620856638367093	0.0149834557042324	FALSE	FALSE	0.000243521100777588	1	0.00354952759022606	FALSE	TRUE	0.0993025782352671	1.00303947558505	FALSE	0.00611953388510241	2.21328165609581	FALSE	0.393744503330365	0.404785495906987	FALSE	0.547651081396454	0.26149605043219	FALSE	0.129646585065295	0.887238918206862	FALSE	0.677108816110295	0.169341531553148	FALSE	FALSE	NA	NA	NA	NA	FALSE	NA	NA	NA	FALSE	LOC111125209	protocadherin Fat 1-like	GO:0005509; GO:0016020; GO:0007156; GO:0007155; GO:0005886; GO:0098609; GO:0009653	calcium ion binding; membrane; homophilic cell adhesion via plasma membrane adhesion molecules; cell adhesion; plasma membrane; cell-cell adhesion; anatomical structure morphogenesis	0
Affx-1246496568	10	18662585	0.10185567474979	0.30937795594793	0.61400602821549	0.0149834557042324	FALSE	FALSE	0.338374152530271	1	0.891821549917659	FALSE	FALSE	0.654874058801715	0.18384221272039	FALSE	0.820191406764728	0.0860847851755888	FALSE	0.167291860935659	0.776525187768724	FALSE	0.660671449454168	0.180014460578426	FALSE	0.680518042468526	0.167160355926266	FALSE	0.688426065680591	0.162142694464555	FALSE	FALSE	NA	NA	NA	NA	FALSE	NA	NA	NA	FALSE					0
Affx-1245005419	3	42904805	0.101854588470962	0.307716769514887	0.538006064694522	0.0149834557042324	FALSE	FALSE	0.267556738216223	1	0.807818766241258	FALSE	FALSE	0.144864944430937	0.839036695840908	FALSE	0.987379067242355	0.00551608420328267	FALSE	0.0453716898898899	1.34321504493088	FALSE	0.0239069814600116	1.62147525525258	FALSE	NA	NA	FALSE	NA	NA	FALSE	FALSE	NA	NA	NA	NA	FALSE	NA	NA	NA	FALSE	LOC111127258	TBC domain-containing protein kinase-like protein	GO:0005524; GO:0006468; GO:0004672; GO:0005737; GO:0005856; GO:0005096; GO:0005768; GO:0030496; GO:0005819; GO:0005769	ATP binding; protein phosphorylation; protein kinase activity; cytoplasm; cytoskeleton; GTPase activator activity; endosome; midbody; spindle; early endosome	0
Affx-1236490263	1	49797580	0.101853126767853	0.101617044277285	0.613919568678274	0.0149834557042324	FALSE	FALSE	0.00511276786389609	1	0.0469156040526261	FALSE	FALSE	0.0455890883514356	1.34113909233192	FALSE	0.0306556718299814	1.51348916171399	FALSE	0.605791411862085	0.217676887832718	FALSE	0.476689585441451	0.321764336293468	FALSE	NA	NA	FALSE	NA	NA	FALSE	FALSE	NA	NA	NA	NA	FALSE	NA	NA	NA	FALSE					0
Affx-1246285833	9	3611363	0.101853024223681	0.119386514120986	0.61008436835505	0.0149834557042324	FALSE	FALSE	0.735209868452948	1	0.999976001864479	FALSE	FALSE	0.708145739803859	0.149877353215516	FALSE	0.109966819789097	0.958738334443975	FALSE	NA	NA	FALSE	NA	NA	FALSE	0.365912806065422	0.436622390988317	FALSE	0.967151095345188	0.0145056719887835	FALSE	FALSE	NA	NA	NA	NA	FALSE	NA	NA	NA	FALSE	LOC111112424	uncharacterized LOC111112424			0
Affx-1245802667	6	40023710	0.101849596391219	0.407174451601279	0.597457888376887	0.0149834557042324	FALSE	FALSE	0.643561162080026	1	0.999976001864479	FALSE	FALSE	0.282562673362321	0.548885209166329	FALSE	0.698522381036559	0.155819674295742	FALSE	0.637193521786341	0.195728648229893	FALSE	0.641310241217122	0.192931824688139	FALSE	0.793471704700743	0.100468555628016	FALSE	0.79196986714657	0.101291342123794	FALSE	FALSE	NA	NA	NA	NA	FALSE	NA	NA	NA	FALSE	LOC111100557	synaptotagmin-7-like, transcript variant X1	GO:0016020; GO:0005509; GO:0005886; GO:0045202; GO:0048791; GO:0030424; GO:0000149; GO:0006906; GO:0005544; GO:0001786; GO:0030276; GO:0017156; GO:0070382; GO:0098793	membrane; calcium ion binding; plasma membrane; synapse; calcium ion-regulated exocytosis of neurotransmitter; axon; SNARE binding; vesicle fusion; calcium-dependent phospholipid binding; phosphatidylserine binding; clathrin binding; calcium-ion regulated exocytosis; exocytic vesicle; presynapse	0
Affx-1236901770	5	4407654	0.101847757638547	0.241186433043557	0.607979268643633	0.0149834557042324	FALSE	FALSE	0.105334339935465	1	0.474443769560959	FALSE	FALSE	0.371164154561105	0.430433972722598	FALSE	0.368139450656386	0.433987640080292	FALSE	0.422170057217199	0.37451257265435	FALSE	0.192324828240045	0.715964646746364	FALSE	NA	NA	FALSE	NA	NA	FALSE	FALSE	NA	NA	NA	NA	FALSE	NA	NA	NA	FALSE	LOC111136417	protein C8orf37 homolog	GO:0005737; GO:0005829; GO:0001917	cytoplasm; cytosol; photoreceptor inner segment	0
Affx-1247778251	4	18100897	0.101842147865378	0.183213368767173	0.614679439700099	0.0149834557042324	FALSE	FALSE	0.610315475721479	1	0.999976001864479	FALSE	FALSE	0.941668787452764	0.026101824463679	FALSE	0.737807309410627	0.132057046559775	FALSE	NA	NA	FALSE	NA	NA	FALSE	0.625379824609833	0.203856133649457	FALSE	0.350644378052234	0.455133119835112	FALSE	FALSE	NA	NA	NA	NA	FALSE	NA	NA	NA	FALSE	LOC111130239	inositol-tetrakisphosphate 1-kinase-like, transcript variant X1	GO:0005524; GO:0000287; GO:0047325; GO:0052725; GO:0052726; GO:0032957; GO:0046872; GO:0016740; GO:0016301; GO:0000166; GO:0005737;	ATP binding; ; inositol-3,4,5,6-tetrakisphosphate 1-kinase activity; inositol-1,3,4-trisphosphate 6-kinase activity; inositol-1,3,4-trisphosphate 5-kinase activity; inositol trisphosphate metabolic process; metal ion binding; transferase activity; kinase activity; nucleotide binding; cytoplasm	0
Affx-1246351290	9	62746880	0.101839686784931	0.423714247105986	0.616543046997887	0.0149834557042324	FALSE	FALSE	0.612849100367571	1	0.999976001864479	FALSE	FALSE	0.334071932269872	0.476160010959801	FALSE	0.497042462257399	0.303606507974225	FALSE	0.449012368633182	0.347741695622168	FALSE	0.176749775817262	0.752641128373426	FALSE	0.689855250945853	0.161242025654358	FALSE	0.530126642813865	0.275620368691365	FALSE	FALSE	NA	NA	NA	NA	FALSE	NA	NA	NA	FALSE	LOC111111182	corticotropin-releasing factor receptor 2-like, transcript variant X4	GO:0016020; GO:0007186; GO:0004930; GO:0007166; GO:0004888; GO:0007165; GO:0005886; GO:0008528; GO:0017046; GO:0007188	membrane; G protein-coupled receptor signaling pathway; G protein-coupled receptor activity; cell surface receptor signaling pathway; transmembrane signaling receptor activity; signal transduction; plasma membrane; G protein-coupled peptide receptor activity; peptide hormone binding; adenylate cyclase-modulating G protein-coupled receptor signaling pathway	0
Affx-1246524920	10	4418255	0.101837125745487	0.497564073690374	0.607149576822585	0.0149834557042324	FALSE	FALSE	0.331837179483742	1	0.885487855887747	FALSE	FALSE	0.863800127089149	0.0635867363916553	FALSE	0.145870971915018	0.836031123400619	FALSE	0.0344102918549584	1.46331164384346	FALSE	0.281713463113662	0.550192397542955	FALSE	0.913570064416304	0.0392581396934696	FALSE	0.583207658829026	0.234176781388738	FALSE	FALSE	NA	NA	NA	NA	FALSE	NA	NA	NA	FALSE	LOC111117471	uncharacterized LOC111117471	GO:0005096	GTPase activator activity	0
Affx-1246157639	8	59197749	0.101832459233487	0.35003918742399	0.609584686948871	0.0149834557042324	FALSE	FALSE	0.241184335733125	1	0.768197152359057	FALSE	FALSE	0.656930057589519	0.182480866695759	FALSE	0.849653329703285	0.0707582362944059	FALSE	0.796035378338594	0.0990676304083119	FALSE	0.604566067921554	0.218556231832324	FALSE	NA	NA	FALSE	NA	NA	FALSE	FALSE	NA	NA	NA	NA	FALSE	NA	NA	NA	FALSE	LOC111109601	protein FAM72A-like	GO:0005829	cytosol	0
Affx-1245033953	4	21113259	0.101830110764173	0.297598306382595	0.616568679592163	0.0149834557042324	FALSE	FALSE	0.620675089143788	1	0.999976001864479	FALSE	FALSE	0.776362473965771	0.109935464710077	FALSE	0.798037286634969	0.0979768166674299	FALSE	0.709921491426884	0.148789676246146	FALSE	0.300093915747131	0.522742809587588	FALSE	0.830093172441542	0.0808731582188428	FALSE	0.135536508817821	0.867943705214237	FALSE	FALSE	NA	NA	NA	NA	FALSE	NA	NA	NA	FALSE	LOC111130847	calmodulin-lysine N-methyltransferase-like, transcript variant X1	GO:0005737; GO:0018025; GO:0005634; GO:0016740; GO:0008168; GO:0032259	cytoplasm; ; nucleus; transferase activity; methyltransferase activity; methylation	0
Affx-1245753882	6	31691539	0.101825024745645	0.347825773613801	0.628056371229961	0.0149834557042324	FALSE	FALSE	0.000580877286775377	1	0.00749574219129383	FALSE	TRUE	0.354915968116734	0.449874460756725	FALSE	0.161407158293103	0.792077208534292	FALSE	0.982862971487913	0.00750702629288452	FALSE	0.622081748057985	0.206152540714854	FALSE	0.567654938166149	0.245915579761775	FALSE	0.330395073711374	0.480966436763025	FALSE	FALSE	NA	NA	NA	NA	FALSE	NA	NA	NA	FALSE	LOC111101009	peroxidasin-like	GO:0020037; GO:0006979; GO:0004601; GO:0046872; GO:0005576; GO:0098869	heme binding; response to oxidative stress; peroxidase activity; metal ion binding; extracellular region; cellular oxidant detoxification	0
Affx-1245806537	6	40891836	0.101824922635775	0.410612134588532	0.581943812406749	0.0149834557042324	FALSE	FALSE	0.470218253280602	1	0.98846871046387	FALSE	FALSE	0.215148050871388	0.667262584044056	FALSE	0.140002932025544	0.85386286897047	FALSE	0.0509977703330273	1.29244881122031	FALSE	0.0743004012780802	1.12900884071607	FALSE	0.142680229430944	0.845636200984141	FALSE	0.359236611711323	0.444619408491557	FALSE	FALSE	NA	NA	NA	NA	FALSE	NA	NA	NA	FALSE					0
Affx-1244974430	2	37236866	0.101824206886779	0.48869960812576	0.601852938008038	0.0149834557042324	FALSE	FALSE	0.0893263252684783	1	0.425066385693732	FALSE	FALSE	0.739164215099199	0.131259066627157	FALSE	0.0279371136535273	1.55381846540502	FALSE	0.97317689399996	0.0118082110106834	FALSE	0.632574632073834	0.198888228435561	FALSE	0.737654702222092	0.132146884806499	FALSE	0.829222315467659	0.0813290189828329	FALSE	FALSE	NA	NA	NA	NA	FALSE	NA	NA	NA	FALSE					0
Affx-1246765418	1	42221254	0.101821851101316	0.423189045538489	0.611362657329968	0.0149834557042324	FALSE	FALSE	0.703288330593703	1	0.999976001864479	FALSE	FALSE	0.555472887558855	0.255337133970525	FALSE	0.00736605458129844	2.13276506741582	FALSE	0.654354202692961	0.184187103917626	FALSE	0.49383557479789	0.306417627684938	FALSE	0.662867852917692	0.17857304243818	FALSE	0.688433453201916	0.162138034062092	FALSE	FALSE	NA	NA	NA	NA	FALSE	NA	NA	NA	FALSE					0
Affx-1236580095	4	39165461	0.101820021324256	0.311856222692672	0.590099118645895	0.0149834557042324	FALSE	FALSE	0.205408847377787	1	0.707990577003299	FALSE	FALSE	0.296982274475346	0.527269470976638	FALSE	0.42388870900368	0.372748151449482	FALSE	0.723251884507201	0.140710426079548	FALSE	0.587679290914438	0.230859613012075	FALSE	0.11781468005952	0.928800591793179	FALSE	0.0457606626073822	1.33950769565196	FALSE	FALSE	NA	NA	NA	NA	FALSE	NA	NA	NA	FALSE					0
Affx-1246557106	5	85656655	0.101819630690082	0.105203369217603	0.580640996952638	0.0149834557042324	FALSE	FALSE	0.232733301621964	1	0.754762599952686	FALSE	FALSE	0.000734053419444914	3.13427233391776	FALSE	0.145461039438862	0.837253313361936	FALSE	0.391255281161237	0.407539787301843	FALSE	0.674827698943375	0.170807099687865	FALSE	NA	NA	FALSE	NA	NA	FALSE	FALSE	NA	NA	NA	NA	FALSE	NA	NA	NA	FALSE					0
Affx-1245340821	5	40507438	0.101818469292783	0.104009729291473	0.599164400332037	0.0149834557042324	FALSE	FALSE	0.66707767597666	1	0.999976001864479	FALSE	FALSE	0.814531899221647	0.0890919029028484	FALSE	0.931183751195984	0.0309646109024022	FALSE	NA	NA	FALSE	NA	NA	FALSE	0.0214189174400941	1.66920248316217	FALSE	0.432688012736099	0.363825136404416	FALSE	FALSE	NA	NA	NA	NA	FALSE	NA	NA	NA	FALSE	LOC111134588	sodium- and chloride-dependent glycine transporter 1-like, transcript variant X1	GO:0016020; GO:0046872; GO:0005886; GO:0015293; GO:0035725; GO:0006865; GO:0005283; GO:0089718	membrane; metal ion binding; plasma membrane; symporter activity; sodium ion transmembrane transport; amino acid transport; amino acid:sodium symporter activity; amino acid import across plasma membrane	0
Affx-1246466021	9	90574295	0.10181033994321	0.356582135939823	0.596434965420916	0.0149834557042324	FALSE	FALSE	0.658641165546864	1	0.999976001864479	FALSE	FALSE	0.550423197593683	0.259303271039569	FALSE	0.355124788478923	0.449619011945429	FALSE	0.749743033871158	0.125087560733985	FALSE	0.73931983256934	0.131167643511803	FALSE	0.0311538835847757	1.50648780729347	FALSE	0.139119360906059	0.856612426085919	FALSE	FALSE	NA	NA	NA	NA	FALSE	NA	NA	NA	FALSE	LOC111111572	uncharacterized LOC111111572, transcript variant X1			0
Affx-1247120072	2	36769339	0.101800616099906	0.134458808161795	0.610044997648239	0.0149834557042324	FALSE	FALSE	0.0367679039842902	1	0.223875090712023	FALSE	FALSE	0.379396142918775	0.420907088622915	FALSE	0.0595565423758125	1.22507052365817	FALSE	0.652050837180204	0.185718543154357	FALSE	0.423756767058536	0.372883353396024	FALSE	NA	NA	FALSE	NA	NA	FALSE	FALSE	NA	NA	NA	NA	FALSE	NA	NA	NA	FALSE	LOC111120664	la-related protein 7-like	GO:0005634; GO:0003723; GO:0006396; GO:0003676; GO:1990904; GO:0006397; GO:0005654; GO:0008380; GO:0030154; GO:0007283	nucleus; RNA binding; RNA processing; nucleic acid binding; ribonucleoprotein complex; mRNA processing; nucleoplasm; RNA splicing; cell differentiation; spermatogenesis	0
Affx-1244827741	5	58441080	0.101799856739873	0.294167830277915	0.604130071142617	0.0149834557042324	FALSE	FALSE	0.485949011766363	1	0.994640908371972	FALSE	FALSE	0.206969066380458	0.684094559394137	FALSE	0.626880071942428	0.202815535844562	FALSE	0.757982053512201	0.120341076891546	FALSE	0.394364395672412	0.404102301289126	FALSE	NA	NA	FALSE	NA	NA	FALSE	FALSE	NA	NA	NA	NA	FALSE	NA	NA	NA	FALSE	LOC111133394	uncharacterized LOC111133394, transcript variant X4			0
Affx-1245759179	6	32236953	0.101799843296205	0.37399126165488	0.6229477290271	0.0149834557042324	FALSE	FALSE	0.400325345802135	1	0.947044103516698	FALSE	FALSE	0.0791820331983521	1.10137335083478	FALSE	0.94406671983302	0.0249973118127568	FALSE	0.0808310226637978	1.09242192652825	FALSE	0.909758664866251	0.0410737993463671	FALSE	0.24771933533463	0.606040093933295	FALSE	0.656070765385608	0.183049314040573	FALSE	FALSE	NA	NA	NA	NA	FALSE	NA	NA	NA	FALSE	LOC111100148	1-phosphatidylinositol 4,5-bisphosphate phosphodiesterase epsilon-1-like, transcript variant X3	GO:0005515; GO:0007165; GO:0005085; GO:0035556; GO:0006629; GO:0004435; GO:0007264; GO:0008081; GO:0016787; GO:0005524; GO:0007186; GO:0007265; GO:0016042; GO:0048015; GO:0051209; GO:0046488	protein binding; signal transduction; guanyl-nucleotide exchange factor activity; intracellular signal transduction; lipid metabolic process; phosphatidylinositol phospholipase C activity; small GTPase-mediated signal transduction; phosphoric diester hydrolase activity; hydrolase activity; ATP binding; G protein-coupled receptor signaling pathway; Ras protein signal transduction; lipid catabolic process; phosphatidylinositol-mediated signaling; release of sequestered calcium ion into cytosol; phosphatidylinositol metabolic process	0
Affx-1236734905	3	56784895	0.101792738968827	0.243114274131796	0.633426107427308	0.0149834557042324	FALSE	FALSE	0.231060421227513	1	0.752034547140613	FALSE	FALSE	0.120362729454491	0.919507972364463	FALSE	0.695743337353465	0.157550943908012	FALSE	0.777758022125495	0.109155500699017	FALSE	0.583005125474965	0.234327627135137	FALSE	NA	NA	FALSE	NA	NA	FALSE	FALSE	NA	NA	NA	NA	FALSE	NA	NA	NA	FALSE	LOC111127001	glycerol kinase-like	GO:0005975; GO:0006072; GO:0016773; GO:0016301; GO:0004370; GO:0016740; GO:0000166; GO:0005524; GO:0005739; GO:0006071; GO:0006641; GO:0046167; GO:0019563	carbohydrate metabolic process; glycerol-3-phosphate metabolic process; phosphotransferase activity, alcohol group as acceptor; kinase activity; glycerol kinase activity; transferase activity; nucleotide binding; ATP binding; mitochondrion; glycerol metabolic process; triglyceride metabolic process; glycerol-3-phosphate biosynthetic process; glycerol catabolic process	0
Affx-1247588261	3	56514552	0.101787960045599	0.186410522048556	0.574642051100171	0.0149834557042324	FALSE	FALSE	0.0485930027968809	1	0.2748294537387	FALSE	FALSE	0.52063430434363	0.28346721982971	FALSE	0.3432234179752	0.464423088100601	FALSE	0.492117327834249	0.307931342849868	FALSE	0.880624022657714	0.0552094715390136	FALSE	NA	NA	FALSE	NA	NA	FALSE	FALSE	NA	NA	NA	NA	FALSE	NA	NA	NA	FALSE	LOC111125488	serine/threonine-protein kinase Nek1-like, transcript variant X3	GO:0005524; GO:0006468; GO:0004672; GO:0046872; GO:0016740; GO:0016301; GO:0000166; GO:0004674	ATP binding; protein phosphorylation; protein kinase activity; metal ion binding; transferase activity; kinase activity; nucleotide binding; protein serine/threonine kinase activity	0
Affx-1244859615	6	41442182	0.101781462010269	0.168078915364173	0.62203672183061	0.0149834557042324	FALSE	FALSE	0.00581063455442307	1	0.0521138958892526	FALSE	FALSE	0.91326937957815	0.0394011032884486	FALSE	0.408727248908359	0.388566407906085	FALSE	0.0694673735643007	1.15821912070379	FALSE	0.170342688095513	0.768676503645407	FALSE	NA	NA	FALSE	NA	NA	FALSE	FALSE	NA	NA	NA	NA	FALSE	NA	NA	NA	FALSE	LOC111100362	uncharacterized LOC111100362, transcript variant X2	GO:0008270; GO:0006355; GO:0003700; GO:0043565; GO:0046872; GO:0005634; GO:0003677; GO:0000977; GO:0006357; GO:0000981	zinc ion binding; regulation of DNA-templated transcription; DNA-binding transcription factor activity; sequence-specific DNA binding; metal ion binding; nucleus; DNA binding; RNA polymerase II transcription regulatory region sequence-specific DNA binding; regulation of transcription by RNA polymerase II; DNA-binding transcription factor activity, RNA polymerase II-specific	0
Affx-1246902586	1	65501840	0.101779354402732	0.120556731678753	0.574060926189776	0.0149834557042324	FALSE	FALSE	0.0176392934662656	1	0.127264352189981	FALSE	FALSE	0.0161796767399228	1.79103015957604	FALSE	0.26721940419181	0.573132008668602	FALSE	0.570206660107057	0.243967714366349	FALSE	0.66524306679352	0.177019642998305	FALSE	NA	NA	FALSE	NA	NA	FALSE	FALSE	NA	NA	NA	NA	FALSE	NA	NA	NA	FALSE	LOC111101946	uncharacterized LOC111101946, transcript variant X1	GO:0005509; GO:0005515; GO:0007160; GO:0016020; GO:0005576	calcium ion binding; protein binding; cell-matrix adhesion; membrane; extracellular region	0
Affx-1246911749	1	7720103	0.101779305694393	0.219504526823116	0.626643197804956	0.0149834557042324	FALSE	FALSE	0.153302500442251	1	0.600235911949828	FALSE	FALSE	0.142745131636572	0.845438694566716	FALSE	0.792089609360353	0.10122568375229	FALSE	0.679482645276702	0.167821631141663	FALSE	0.457186168165515	0.339906917341193	FALSE	NA	NA	FALSE	NA	NA	FALSE	FALSE	NA	NA	NA	NA	FALSE	NA	NA	NA	FALSE					0
Affx-1246905275	1	7032094	0.101777106568389	0.188532948966263	0.628138827015572	0.0149834557042324	FALSE	FALSE	0.00795183194421087	1	0.0673204952799561	FALSE	FALSE	0.0290576866288368	1.53673896417161	FALSE	0.333973992277562	0.476287351901374	FALSE	0.662635938369536	0.17872501365128	FALSE	0.652695175282876	0.185289597593234	FALSE	NA	NA	FALSE	NA	NA	FALSE	FALSE	NA	NA	NA	NA	FALSE	NA	NA	NA	FALSE					0
Affx-1246397590	9	70612365	0.101776667913794	0.364380883743975	0.622177009328671	0.0149834557042324	FALSE	FALSE	0.264323447151239	1	0.80357486755761	FALSE	FALSE	0.932320262331235	0.0304348770544746	FALSE	0.868462810199848	0.0612487744198817	FALSE	0.328078459231794	0.484022283310614	FALSE	0.239826956158616	0.620102004502405	FALSE	0.608413165099937	0.215801397070721	FALSE	0.715851354598863	0.145177148892526	FALSE	FALSE	NA	NA	NA	NA	FALSE	NA	NA	NA	FALSE					0
Affx-1244921707	10	5453850	0.101774636554129	0.192756182153957	0.607438164209865	0.0149834557042324	FALSE	FALSE	0.650900935120755	1	0.999976001864479	FALSE	FALSE	0.954500650186874	0.0202237714374435	FALSE	0.736730615552037	0.132691282243611	FALSE	NA	NA	FALSE	NA	NA	FALSE	0.337182279329296	0.472135257866188	FALSE	0.381949456914793	0.417994103149264	FALSE	FALSE	NA	NA	NA	NA	FALSE	NA	NA	NA	FALSE					0
Affx-1247966499	4	45531608	0.101772216036639	0.0992171523805232	NA	NA	NA	FALSE	0.3997147143055	1	0.946909816145991	FALSE	FALSE	0.639741966620411	0.193995158937192	FALSE	0.1222292303088	0.912824923031394	FALSE	0.0317412764661867	1.49837561220391	FALSE	0.633050190381766	0.198561856267421	FALSE	NA	NA	FALSE	NA	NA	FALSE	FALSE	NA	NA	NA	NA	FALSE	NA	NA	NA	FALSE	LOC111130346	DNA polymerase delta subunit 2-like	GO:0003677; GO:0006260; GO:0005634; GO:0043625; GO:0006271; GO:0042575; GO:1902969	DNA binding; DNA replication; nucleus; delta DNA polymerase complex; DNA strand elongation involved in DNA replication; DNA polymerase complex; mitotic DNA replication	0
Affx-1246126076	8	51476343	0.101768360479859	0.429372550786001	0.528379341276173	0.0149834557042324	FALSE	FALSE	0.726966398331584	1	0.999976001864479	FALSE	FALSE	0.19687404648703	0.705811532264035	FALSE	0.222800250170157	0.652084325852628	FALSE	0.483478271209687	0.315623039483324	FALSE	0.610308904244918	0.214450293755969	FALSE	0.691051173671218	0.160489791091609	FALSE	0.930879034890055	0.0311067506974524	FALSE	FALSE	NA	NA	NA	NA	FALSE	NA	NA	NA	FALSE	LOC111107111	F-box/LRR-repeat protein 5-like, transcript variant X2	GO:0005515; GO:0006879; GO:0005634; GO:0005737; GO:0051536; GO:0019005; GO:0031146; GO:0048471	protein binding; intracellular iron ion homeostasis; nucleus; cytoplasm; iron-sulfur cluster binding; SCF ubiquitin ligase complex; SCF-dependent proteasomal ubiquitin-dependent protein catabolic process; perinuclear region of cytoplasm	0
Affx-1247995581	4	50111757	0.101767374403066	0.314318273951624	0.596667912939425	0.0149834557042324	FALSE	FALSE	0.671934636064413	1	0.999976001864479	FALSE	FALSE	0.893930803007106	0.0486960975746291	FALSE	0.246107189395067	0.608875699304104	FALSE	0.858478392533951	0.0662706313375055	FALSE	0.577641847057939	0.238341351989615	FALSE	NA	NA	FALSE	NA	NA	FALSE	FALSE	NA	NA	NA	NA	FALSE	NA	NA	NA	FALSE	LOC111130373	rap guanine nucleotide exchange factor 4-like	GO:0007165; GO:0005085; GO:0035556; GO:0007264; GO:0005886; GO:0007265	signal transduction; guanyl-nucleotide exchange factor activity; intracellular signal transduction; small GTPase-mediated signal transduction; plasma membrane; Ras protein signal transduction	0
Affx-1246990915	2	16529028	0.101759101713146	0.140174766902392	0.580557734214869	0.0149834557042324	FALSE	FALSE	0.0483716422379639	1	0.273919706593195	FALSE	FALSE	0.480348110413451	0.3184439133804	FALSE	0.128957115041129	0.889554691231702	FALSE	0.244006086206932	0.612599340984543	FALSE	0.401474969876668	0.396341525810701	FALSE	NA	NA	FALSE	NA	NA	FALSE	FALSE	NA	NA	NA	NA	FALSE	NA	NA	NA	FALSE					0
Affx-1237022012	5	64702424	0.10175784024588	0.153709292374217	0.606582575770981	0.0149834557042324	FALSE	FALSE	0.00727760106038935	1	0.0625901342580427	FALSE	FALSE	0.173037544897342	0.76185965541074	FALSE	0.5398147192589	0.267755277605059	FALSE	0.152464994822518	0.816829856648338	FALSE	0.113020335871903	0.946843406407283	FALSE	NA	NA	FALSE	NA	NA	FALSE	FALSE	NA	NA	NA	NA	FALSE	NA	NA	NA	FALSE	LOC111132529	uncharacterized LOC111132529	GO:0006811; GO:0016020; GO:0005216; GO:0004888; GO:0034220; GO:0005230	monoatomic ion transport; membrane; monoatomic ion channel activity; transmembrane signaling receptor activity; monoatomic ion transmembrane transport; extracellular ligand-gated monoatomic ion channel activity	0
Affx-1247059152	2	2709799	0.101751353746472	0.271167064546642	0.605444975788675	0.0149834557042324	FALSE	FALSE	0.526424211786408	1	0.999976001864479	FALSE	FALSE	0.790666354731236	0.102006741366219	FALSE	0.160061683756574	0.795712618890626	FALSE	0.73713429772125	0.132453381278147	FALSE	0.807830564156602	0.0926797193840967	FALSE	NA	NA	FALSE	NA	NA	FALSE	FALSE	NA	NA	NA	NA	FALSE	NA	NA	NA	FALSE	LOC111121266	ethanolamine-phosphate cytidylyltransferase-like	GO:0003824; GO:0009058; GO:0004306; GO:0006646; GO:0016740; GO:0016779; GO:0005737; GO:0006629; GO:0008654	catalytic activity; biosynthetic process; ethanolamine-phosphate cytidylyltransferase activity; phosphatidylethanolamine biosynthetic process; transferase activity; nucleotidyltransferase activity; cytoplasm; lipid metabolic process; phospholipid biosynthetic process	0
Affx-1246940249	2	10845520	0.101742251103565	0.387744696184857	0.573627131914154	0.0149834557042324	FALSE	FALSE	0.333036740148863	1	0.88670948042264	FALSE	FALSE	0.90665495275342	0.0425579617009946	FALSE	0.844736175109877	0.0732789071264594	FALSE	0.520346600983536	0.283707277998416	FALSE	0.229003315313007	0.640158230272678	FALSE	NA	NA	FALSE	NA	NA	FALSE	FALSE	NA	NA	NA	NA	FALSE	NA	NA	NA	FALSE	LOC111118910	IQ domain-containing protein E-like, transcript variant X1			0
Affx-1246438254	9	80352419	0.101741865000132	0.253588577091122	0.623119407201575	0.0149834557042324	FALSE	FALSE	0.0533214169848907	1	0.293946700466722	FALSE	FALSE	0.0473912566245143	1.32430177541419	FALSE	0.58091707662859	0.235885856822858	FALSE	0.814600098847856	0.0890555415504436	FALSE	0.59030437762717	0.228923996090555	FALSE	NA	NA	FALSE	NA	NA	FALSE	FALSE	NA	NA	NA	NA	FALSE	NA	NA	NA	FALSE	LOC111114929	calcitonin gene-related peptide type 1 receptor-like, transcript variant X1	GO:0016020; GO:0007186; GO:0004930; GO:0007166; GO:0004888; GO:0007165; GO:0005886; GO:0008528; GO:0007188	membrane; G protein-coupled receptor signaling pathway; G protein-coupled receptor activity; cell surface receptor signaling pathway; transmembrane signaling receptor activity; signal transduction; plasma membrane; G protein-coupled peptide receptor activity; adenylate cyclase-modulating G protein-coupled receptor signaling pathway	0
Affx-1247979871	4	4790986	0.101736546771137	0.470159902707085	0.635858481095452	0.0149834557042324	FALSE	FALSE	0.0298498162506865	1	0.191008296629331	FALSE	FALSE	0.00194515260845802	2.71104632009085	FALSE	0.986102463355069	0.0060779562984218	FALSE	0.313906755657591	0.503199337650572	FALSE	0.60530127843704	0.218028408827303	FALSE	0.0340828111932896	1.4674645912709	FALSE	0.0774301487715675	1.11108990629751	FALSE	FALSE	NA	NA	NA	NA	FALSE	NA	NA	NA	FALSE	LOC111128424	probable nuclear hormone receptor HR3, transcript variant X3	GO:0008270; GO:0006355; GO:0003700; GO:0043565; GO:0046872; GO:0005634; GO:0003677; GO:0045944; GO:0000978; GO:0004879; GO:0000122; GO:0009755; GO:0030154; GO:0030522	zinc ion binding; regulation of DNA-templated transcription; DNA-binding transcription factor activity; sequence-specific DNA binding; metal ion binding; nucleus; DNA binding; positive regulation of transcription by RNA polymerase II; RNA polymerase II cis-regulatory region sequence-specific DNA binding; nuclear receptor activity; negative regulation of transcription by RNA polymerase II; hormone-mediated signaling pathway; cell differentiation; intracellular receptor signaling pathway	0
Affx-1246884125	1	62486271	0.101729788737251	0.134458808161795	0.610444363339425	0.0149834557042324	FALSE	FALSE	0.0466322674430431	1	0.267056785991764	FALSE	FALSE	0.675994226560494	0.17005701320574	FALSE	0.910505730111656	0.0407173167026226	FALSE	0.0430161244888543	1.36636871967897	FALSE	0.752424511712635	0.123537064891805	FALSE	NA	NA	FALSE	NA	NA	FALSE	FALSE	NA	NA	NA	NA	FALSE	NA	NA	NA	FALSE	LOC111135871	uncharacterized LOC111135871	GO:0016020	membrane	0
Affx-1247480984	3	42914783	0.101727516149388	0.403671906670871	0.641040464466669	0.0149834557042324	FALSE	FALSE	0.357760618863699	1	0.911286291026149	FALSE	FALSE	0.236255114003064	0.626618781932886	FALSE	0.435805041799275	0.360707749736991	FALSE	0.610756498600724	0.21413190332887	FALSE	0.601184791007473	0.220992014886659	FALSE	0.841517913185346	0.0749366348696818	FALSE	0.671990180291059	0.172637073191065	FALSE	FALSE	NA	NA	NA	NA	FALSE	NA	NA	NA	FALSE	LOC111127258	TBC domain-containing protein kinase-like protein	GO:0005524; GO:0006468; GO:0004672; GO:0005737; GO:0005856; GO:0005096; GO:0005768; GO:0030496; GO:0005819; GO:0005769	ATP binding; protein phosphorylation; protein kinase activity; cytoplasm; cytoskeleton; GTPase activator activity; endosome; midbody; spindle; early endosome	0
Affx-1245478398	5	61136458	0.101726108863461	0.210383316066844	0.541038053323966	0.0149834557042324	FALSE	FALSE	0.752052803819448	1	0.999976001864479	FALSE	FALSE	0.710371862194377	0.148514249278625	FALSE	0.105123470468139	0.978300310072313	FALSE	5.09232283322013e-05	4.2930840715852	FALSE	0.00972295478545837	2.01220173383792	FALSE	0.452816514590345	0.344077742454352	FALSE	0.886705192812872	0.0522207481684269	FALSE	FALSE	NA	NA	NA	NA	FALSE	NA	NA	NA	FALSE	LOC111132512	sushi, von Willebrand factor type A, EGF and pentraxin domain-containing protein 1-like	GO:0016020	membrane	0
Affx-1247887681	4	33634623	0.101723964957094	0.221511643619657	0.616064305357599	0.0149834557042324	FALSE	FALSE	0.297416106849789	1	0.848388070376447	FALSE	FALSE	0.827319273521241	0.0823268580775311	FALSE	0.167407977100686	0.776223851430767	FALSE	0.69542129037818	0.157752017489082	FALSE	0.545830734405901	0.262942013907804	FALSE	0.54308166919221	0.265134855839346	FALSE	0.952033954923419	0.0213475619381093	FALSE	FALSE	NA	NA	NA	NA	FALSE	NA	NA	NA	FALSE	LOC111128313	MAM domain-containing glycosylphosphatidylinositol anchor protein 1-like, transcript variant X7	GO:0050808; GO:0032589	synapse organization; neuron projection membrane	0
Affx-1246294593	9	41022431	0.101716862556074	0.48869960812576	0.62473933713965	0.0149834557042324	FALSE	FALSE	0.0815061456576468	1	0.398966686143128	FALSE	FALSE	0.341862363059414	0.466148709719198	FALSE	0.442538522340318	0.354048918612153	FALSE	0.635652636885485	0.196780147080773	FALSE	0.843633900760015	0.073845976802171	FALSE	0.971330102961474	0.0126331516250933	FALSE	0.742118315056677	0.129526850138747	FALSE	FALSE	NA	NA	NA	NA	FALSE	NA	NA	NA	FALSE	LOC111113369	kelch-like protein 24, transcript variant X2	GO:0005515	protein binding	0
Affx-1247529826	3	4983613	0.101716133160517	0.124056574028197	0.570438030842234	0.0149834557042324	FALSE	FALSE	0.194125679981314	1	0.686866341584507	FALSE	FALSE	0.785677481165663	0.104755694284968	FALSE	0.0906353578574793	1.04270234617764	FALSE	0.68360188808121	0.165196746445568	FALSE	0.54920726297832	0.260263728080313	FALSE	NA	NA	FALSE	NA	NA	FALSE	FALSE	NA	NA	NA	NA	FALSE	NA	NA	NA	FALSE	LOC111124507	cyclin-dependent kinase 14-like, transcript variant X1	GO:0020037; GO:0005524; GO:0006468; GO:0004672; GO:0016740; GO:0016301; GO:0000166; GO:0005737; GO:0005634; GO:0004674; GO:0004693; GO:0051726	heme binding; ATP binding; protein phosphorylation; protein kinase activity; transferase activity; kinase activity; nucleotide binding; cytoplasm; nucleus; protein serine/threonine kinase activity; cyclin-dependent protein serine/threonine kinase activity; regulation of cell cycle	0
Affx-1246318604	9	52285712	0.101714255500248	0.286343858384758	0.602842603388888	0.0149834557042324	FALSE	FALSE	0.555876850957719	1	0.999976001864479	FALSE	FALSE	0.751072815965035	0.124317956419509	FALSE	0.980480504775655	0.0085610371339112	FALSE	0.850437536134937	0.0703575794154847	FALSE	0.614394026806272	0.21155301520585	FALSE	NA	NA	FALSE	NA	NA	FALSE	FALSE	NA	NA	NA	NA	FALSE	NA	NA	NA	FALSE					0
Affx-1245918697	7	39802506	0.101713239557967	0.437213639025269	0.615499292432701	0.0149834557042324	FALSE	FALSE	0.42498814089339	1	0.964493091611672	FALSE	FALSE	0.930374746791522	0.0313420861965625	FALSE	0.778263615694761	0.108873272612198	FALSE	0.190402415119583	0.720327547199149	FALSE	0.196721075376317	0.706149110190833	FALSE	0.248565192092783	0.604559688005034	FALSE	0.248344074473044	0.604946197876772	FALSE	FALSE	NA	NA	NA	NA	FALSE	NA	NA	NA	FALSE					0
Affx-1247436371	3	3534326	0.101705790590649	0.246948335660556	0.573246854198822	0.0149834557042324	FALSE	FALSE	0.749442931752241	1	0.999976001864479	FALSE	FALSE	0.718724964180225	0.143437270104397	FALSE	0.834019879340312	0.0788235975817952	FALSE	0.924970740695954	0.0338720049423402	FALSE	0.963824480502069	0.016002047103142	FALSE	0.149544498538184	0.825229559218798	FALSE	0.0850487629891143	1.07033199869937	FALSE	FALSE	NA	NA	NA	NA	FALSE	NA	NA	NA	FALSE	LOC111124533	MAM and LDL-receptor class A domain-containing protein 2-like	GO:0016020	membrane	0
Affx-1247257780	2	58642767	0.101705477163203	0.355862348542858	0.609397169594488	0.0149834557042324	FALSE	FALSE	0.587212651365295	1	0.999976001864479	FALSE	FALSE	0.93453470664643	0.0294045652052791	FALSE	0.558946402411106	0.252629834784581	FALSE	0.422998977285566	0.373660682648059	FALSE	0.487219854474929	0.312275022277458	FALSE	0.72157656205546	0.141717581806599	FALSE	0.0647543712872286	1.18873090891708	FALSE	FALSE	NA	NA	NA	NA	FALSE	NA	NA	NA	FALSE	LOC111119786	synaptotagmin-15-like, transcript variant X5	GO:0016020; GO:0005509; GO:0005886; GO:0000149; GO:0005544; GO:0001786; GO:0030276; GO:0017156; GO:0070382	membrane; calcium ion binding; plasma membrane; SNARE binding; calcium-dependent phospholipid binding; phosphatidylserine binding; clathrin binding; calcium-ion regulated exocytosis; exocytic vesicle	0
Affx-1248010815	5	11843183	0.101704251226665	0.191703076437998	0.603117906472067	0.0149834557042324	FALSE	FALSE	0.665594589018575	1	0.999976001864479	FALSE	FALSE	0.107043699820716	0.970438888515413	FALSE	0.569763512503598	0.244305366303513	FALSE	0.666223039580504	0.176380352446911	FALSE	0.887700352160465	0.0517336078302867	FALSE	NA	NA	FALSE	NA	NA	FALSE	FALSE	NA	NA	NA	NA	FALSE	NA	NA	NA	FALSE					0
Affx-1244811610	5	3222249	0.101699116539749	0.452344488986983	0.632727232659241	0.0149834557042324	FALSE	FALSE	0.590464401965075	1	0.999976001864479	FALSE	FALSE	0.768269329331089	0.114486504268815	FALSE	0.637407497581831	0.19558283239152	FALSE	0.285952581377666	0.543705978596184	FALSE	0.888910480255962	0.0511419734374764	FALSE	0.659971836839367	0.180474596831196	FALSE	0.445632825521403	0.351022826322325	FALSE	FALSE	NA	NA	NA	NA	FALSE	NA	NA	NA	FALSE	LOC111136250	beta-1-syntrophin-like	GO:0003677; GO:0005515; GO:0005198; GO:0006260; GO:0005664; GO:0016020; GO:0005634; GO:0005737; GO:0005856; GO:0003779; GO:0005516; GO:0012505; GO:0070161; GO:0016010	DNA binding; protein binding; structural molecule activity; DNA replication; nuclear origin of replication recognition complex; membrane; nucleus; cytoplasm; cytoskeleton; actin binding; calmodulin binding; endomembrane system; anchoring junction;	0
Affx-1247031734	2	2329679	0.101696984603152	0.276583036800144	0.564432795967522	0.0149834557042324	FALSE	FALSE	0.393762032491626	1	0.941853081633932	FALSE	FALSE	0.716541102701528	0.144758892266673	FALSE	0.569598945264556	0.244430823560469	FALSE	0.379264105511318	0.421058258051289	FALSE	0.535488179029963	0.27125011183254	FALSE	0.508554306794562	0.293662663425849	FALSE	0.265272741261463	0.576307374698964	FALSE	FALSE	NA	NA	NA	NA	FALSE	NA	NA	NA	FALSE					0
Affx-1246545814	1	16888571	0.101694525219326	0.252645376334399	0.599944350131852	0.0149834557042324	FALSE	FALSE	0.175711075214648	1	0.649183274720094	FALSE	FALSE	0.000134912710282792	3.86994713301417	FALSE	0.281299090712133	0.550831671671776	FALSE	0.451554663650145	0.345289667975919	FALSE	0.45816573664484	0.338977392105305	FALSE	0.0231883523065879	1.63473010990361	FALSE	0.220095171089347	0.657389485807651	FALSE	FALSE	NA	NA	NA	NA	FALSE	NA	NA	NA	FALSE	LOC111111383	uncharacterized LOC111111383	GO:0016020	membrane	0
Affx-1236508790	1	60933721	0.101693506378158	0.371281473807486	0.618887260272253	0.0149834557042324	FALSE	FALSE	0.224919627611486	1	0.74175334779396	FALSE	FALSE	0.543921356358147	0.264463888847248	FALSE	0.338491395475851	0.470452366697753	FALSE	0.636776975091881	0.196012648428875	FALSE	0.964568441311458	0.0156669514007624	FALSE	0.712236176725704	0.147375970912642	FALSE	0.827058910304796	0.0824635551280987	FALSE	FALSE	NA	NA	NA	NA	FALSE	NA	NA	NA	FALSE	LOC111108358	RNA-binding protein 33-like	GO:0003723; GO:0003676	RNA binding; nucleic acid binding	0
Affx-1246182542	8	63479840	0.101693482315361	0.173524616008288	0.586122441550013	0.0149834557042324	FALSE	FALSE	0.428159510609871	1	0.966273331562863	FALSE	FALSE	0.203415173618608	0.691616654298996	FALSE	0.512233557160327	0.290531973676694	FALSE	0.968548480853267	0.0138786357191729	FALSE	0.444835947082403	0.351800124778684	FALSE	NA	NA	FALSE	NA	NA	FALSE	FALSE	NA	NA	NA	NA	FALSE	NA	NA	NA	FALSE	LOC111107342; LOC111107358	G2 and S phase-expressed protein 1-like, transcript variant X4; F-actin-capping protein subunit alpha-1-like	GO:0005737; GO:0005856; GO:0015630; GO:0008017; GO:0051016; GO:0008290; GO:0003779; GO:0032991; GO:0051015; GO:0015629; GO:0030036; GO:0051693; GO:0030863	cytoplasm; cytoskeleton; microtubule cytoskeleton; microtubule binding; barbed-end actin filament capping; F-actin capping protein complex; actin binding; protein-containing complex; actin filament binding; actin cytoskeleton; actin cytoskeleton organization; actin filament capping; cortical cytoskeleton	0
Affx-1246948172	2	11806209	0.101692409227615	0.175690284221431	0.603404644374895	0.0149834557042324	FALSE	FALSE	0.438777369475747	1	0.973311924797683	FALSE	FALSE	0.625385124246756	0.203852453336743	FALSE	0.564364301140153	0.248440465343236	FALSE	0.197166638611956	0.705166567551184	FALSE	0.643231547676041	0.191632663504584	FALSE	NA	NA	FALSE	NA	NA	FALSE	FALSE	NA	NA	NA	NA	FALSE	NA	NA	NA	FALSE	LOC111120999	proteasome subunit beta type-2-like	GO:0051603; GO:0005839; GO:0010498; GO:0005634; GO:0005737; GO:0000502	proteolysis involved in protein catabolic process; proteasome core complex; proteasomal protein catabolic process; nucleus; cytoplasm; proteasome complex	0
Affx-1245446958	5	57033497	0.101691402496259	0.127540200891852	0.634346799382651	0.0149834557042324	FALSE	FALSE	0.636042848561503	1	0.999976001864479	FALSE	FALSE	0.77390441092384	0.111312678040618	FALSE	0.364598965653251	0.438184567748301	FALSE	NA	NA	FALSE	NA	NA	FALSE	0.527121136864279	0.278089568798373	FALSE	0.442524127838672	0.354063045188694	FALSE	FALSE	NA	NA	NA	NA	FALSE	NA	NA	NA	FALSE	LOC111136679	neuroglobin-like, transcript variant X2	GO:0020037; GO:0019825; GO:0005344; GO:0015671	heme binding; oxygen binding; oxygen carrier activity; oxygen transport	0
Affx-1245491792	5	63120681	0.101691217703188	0.480267555515517	0.613319378293139	0.0149834557042324	FALSE	FALSE	0.000709381535979051	1	0.00890827408007111	FALSE	TRUE	0.566049486630784	0.247145599145305	FALSE	0.175734288322753	0.755143493049254	FALSE	0.881800513619275	0.0546296525476275	FALSE	0.896611269047589	0.0473958070111275	FALSE	0.513596825836448	0.289377668985105	FALSE	0.577983327872795	0.238084688771988	FALSE	FALSE	NA	NA	NA	NA	FALSE	NA	NA	NA	FALSE	LOC111136382	uncharacterized LOC111136382, transcript variant X7	GO:0005515; GO:0016020; GO:0005164; GO:0006955; GO:0005576; GO:0005615; GO:0007165; GO:0005125; GO:0048018;	protein binding; membrane; tumor necrosis factor receptor binding; immune response; extracellular region; extracellular space; signal transduction; cytokine activity; receptor ligand activity;	0
Affx-1246394455	9	70226217	0.101690118448401	0.395247060943201	0.61967889148973	0.0149834557042324	FALSE	FALSE	0.671112641500522	1	0.999976001864479	FALSE	FALSE	0.150389042090669	0.82278380691545	FALSE	0.738618416887726	0.131579867747867	FALSE	0.422038115128155	0.374648325241322	FALSE	0.267823130729992	0.572151917560791	FALSE	0.762175434142121	0.117945053187117	FALSE	0.955198143619234	0.0199065302439214	FALSE	FALSE	NA	NA	NA	NA	FALSE	NA	NA	NA	FALSE	LOC111110780	PAB-dependent poly(A)-specific ribonuclease subunit PAN2-like	GO:0005515; GO:0003676; GO:0004535; GO:0000289; GO:0031251; GO:0046872; GO:0005634; GO:0016787; GO:0005737; GO:0004527; GO:0006397; GO:0000932; GO:0004518; GO:0000288; GO:0010606	protein binding; nucleic acid binding; poly(A)-specific ribonuclease activity; ; PAN complex; metal ion binding; nucleus; hydrolase activity; cytoplasm; exonuclease activity; mRNA processing; P-body; nuclease activity	0
Affx-1246186628	8	64212278	0.101688726236254	0.351505788027566	0.623037090787629	0.0149834557042324	FALSE	FALSE	0.270147239461466	1	0.811438085339714	FALSE	FALSE	0.0128611656822444	1.89071966699317	FALSE	0.510122517012818	0.292325506112829	FALSE	0.499683349856664	0.30130512161174	FALSE	0.224531807460813	0.648722127595055	FALSE	0.524756857882439	0.280041877050394	FALSE	0.255384336516194	0.592805742832944	FALSE	FALSE	NA	NA	NA	NA	FALSE	NA	NA	NA	FALSE	LOC111108722	serine/threonine-protein kinase Nek4-like	GO:0005524; GO:0006468; GO:0004672; GO:0016740; GO:0016301; GO:0000166; GO:0004674	ATP binding; protein phosphorylation; protein kinase activity; transferase activity; kinase activity; nucleotide binding; protein serine/threonine kinase activity	0
Affx-1247156808	2	41323957	0.101687526042307	0.104009729291473	0.599890052200795	0.0149834557042324	FALSE	FALSE	0.0891280367755598	1	0.424411475947622	FALSE	FALSE	0.273460391796635	0.563105568306225	FALSE	0.0718518977114287	1.1435617570396	FALSE	0.560156678905771	0.251690481445461	FALSE	0.380525083887799	0.4196167096293	FALSE	NA	NA	FALSE	NA	NA	FALSE	FALSE	NA	NA	NA	NA	FALSE	NA	NA	NA	FALSE	LOC111117940	uncharacterized LOC111117940			0
Affx-1245723428	6	16501493	0.101686912458874	0.161484617810008	0.587272624175881	0.0149834557042324	FALSE	FALSE	0.7901075803144	1	0.999976001864479	FALSE	FALSE	0.84061064764676	0.0754051132778261	FALSE	0.982519990478656	0.00765860465100861	FALSE	NA	NA	FALSE	NA	NA	FALSE	0.128002187830442	0.892782607269568	FALSE	0.00826350616973752	2.0828356443159	FALSE	FALSE	NA	NA	NA	NA	FALSE	NA	NA	NA	FALSE					0
Affx-1246921920	1	8801926	0.101686866069289	0.476357821719742	0.61441500025302	0.0149834557042324	FALSE	FALSE	0.27004591331117	1	0.811292052597271	FALSE	FALSE	0.549431672872433	0.260086308589936	FALSE	0.580271127629942	0.236369037953379	FALSE	0.412438509899912	0.384640790875897	FALSE	0.696910702697683	0.156822865818955	FALSE	0.585963578500729	0.232129377408072	FALSE	0.624359138990222	0.204565526960902	FALSE	FALSE	NA	NA	NA	NA	FALSE	NA	NA	NA	FALSE	LOC111132215	deubiquitinating protein VCIP135-like	GO:0004843; GO:0016567; GO:0008233; GO:0016787; GO:0006508; GO:0008234; GO:0071108; GO:0016320; GO:0035871; GO:0090168	cysteine-type deubiquitinase activity; protein ubiquitination; peptidase activity; hydrolase activity; proteolysis; cysteine-type peptidase activity; protein K48-linked deubiquitination; ; protein K11-linked deubiquitination; Golgi reassembly	0
Affx-1247556413	3	52776530	0.101683296991	0.152591324715103	0.595776574931019	0.0149834557042324	FALSE	FALSE	0.626559438794117	1	0.999976001864479	FALSE	FALSE	0.634551654812548	0.197533018979918	FALSE	0.939190177570047	0.0272464580996915	FALSE	NA	NA	FALSE	NA	NA	FALSE	0.760512404754632	0.118893697754902	FALSE	0.97696721474443	0.0101200101752778	FALSE	FALSE	NA	NA	NA	NA	FALSE	NA	NA	NA	FALSE	LOC111125955	uncharacterized LOC111125955, transcript variant X1	GO:0016020	membrane	0
Affx-1236586123	2	35567783	0.10168275758382	0.127540200891852	0.617646691707304	0.0149834557042324	FALSE	FALSE	0.00377257890570601	1	0.036522996273047	FALSE	FALSE	0.0837871431259734	1.0768226173819	FALSE	0.612255230562773	0.213067495962585	FALSE	0.368142087432892	0.433984529483522	FALSE	0.014319918390192	1.84405945708335	FALSE	NA	NA	FALSE	NA	NA	FALSE	FALSE	NA	NA	NA	NA	FALSE	NA	NA	NA	FALSE	LOC111119054	elongation of very long chain fatty acids protein 2-like	GO:0016020; GO:0009922; GO:0016740; GO:0005789; GO:0006629; GO:0006633; GO:0006631; GO:0030148; GO:0042761; GO:0008610; GO:0019367; GO:0034625; GO:0034626	membrane; ; transferase activity; endoplasmic reticulum membrane; lipid metabolic process; fatty acid biosynthetic process; fatty acid metabolic process; sphingolipid biosynthetic process; very long-chain fatty acid biosynthetic process; lipid biosynthetic process; fatty acid elongation, saturated fatty acid; fatty acid elongation, monounsaturated fatty acid; fatty acid elongation, polyunsaturated fatty acid	0
Affx-1237150764	7	52605768	0.101681453208824	0.323207062744922	0.625662966250458	0.0149834557042324	FALSE	FALSE	0.358639511207678	1	0.912010180488319	FALSE	FALSE	0.17994978784666	0.744848661025958	FALSE	0.89069338252948	0.0502717742943827	FALSE	0.927624307431525	0.0326278796491137	FALSE	0.828297158445687	0.0818138285281623	FALSE	NA	NA	FALSE	NA	NA	FALSE	FALSE	NA	NA	NA	NA	FALSE	NA	NA	NA	FALSE	LOC111105594	uncharacterized LOC111105594	GO:0005524; GO:0005515; GO:0016020; GO:0006468; GO:0004672; GO:0004713; GO:0000166; GO:0005886; GO:0007169; GO:0004714; GO:0043235; GO:0045664	ATP binding; protein binding; membrane; protein phosphorylation; protein kinase activity; protein tyrosine kinase activity; nucleotide binding; plasma membrane; cell surface receptor protein tyrosine kinase signaling pathway; transmembrane receptor protein tyrosine kinase activity; receptor complex; regulation of neuron differentiation	0
Affx-1246568705	5	25080057	0.101678873271713	0.246948335660556	0.604345007657212	0.0149834557042324	FALSE	FALSE	0.134674722146684	1	0.554747130222035	FALSE	FALSE	0.0481382094129161	1.31751006812315	FALSE	0.805213827144361	0.0940887760077538	FALSE	0.809994596811812	0.091517878136957	FALSE	0.698435046947537	0.15587397618388	FALSE	NA	NA	FALSE	NA	NA	FALSE	FALSE	NA	NA	NA	NA	FALSE	NA	NA	NA	FALSE	LOC111135829	uncharacterized LOC111135829			0
Affx-1247357645	3	22209134	0.101677963957324	0.118214494842575	0.632098759816373	0.0149834557042324	FALSE	FALSE	0.525274877364145	1	0.999976001864479	FALSE	FALSE	0.436608963227868	0.359907352821918	FALSE	0.309958357944063	0.50869664852019	FALSE	NA	NA	FALSE	NA	NA	FALSE	0.937293290530212	0.0281244917928258	FALSE	0.291504492870817	0.535354747203537	FALSE	FALSE	NA	NA	NA	NA	FALSE	NA	NA	NA	FALSE					0
Affx-1236422845	1	5820142	0.101673573158838	0.262921490022972	0.596380383324592	0.0149834557042324	FALSE	FALSE	0.716683023195571	1	0.999976001864479	FALSE	FALSE	0.411412107003261	0.385722932069243	FALSE	0.601188510937827	0.220989327626016	FALSE	0.0972854124602197	1.01195227548686	FALSE	0.202142842811291	0.694341630944649	FALSE	0.0976825993787343	1.01018279213422	FALSE	0.564852801854092	0.248064712660884	FALSE	FALSE	NA	NA	NA	NA	FALSE	NA	NA	NA	FALSE	LOC111103323	mucin-2-like, transcript variant X8	GO:0005509; GO:0007160; GO:0016020; GO:0005576	calcium ion binding; cell-matrix adhesion; membrane; extracellular region	0
Affx-1237005806	5	54653632	0.101672613159062	0.279266699698212	0.621073523292557	0.0149834557042324	FALSE	FALSE	0.394519756226059	1	0.942537684481215	FALSE	FALSE	0.788537597842726	0.103177594476683	FALSE	0.582840976184356	0.234449923090821	FALSE	0.388615822157971	0.410479521451075	FALSE	0.11439518887597	0.941592240303094	FALSE	NA	NA	FALSE	NA	NA	FALSE	FALSE	NA	NA	NA	NA	FALSE	NA	NA	NA	FALSE	LOC111135706	E3 ubiquitin-protein ligase rififylin-like, transcript variant X1	GO:0046872; GO:0016020; GO:0016740; GO:0005886; GO:0005737; GO:0008270; GO:0043161; GO:0061630; GO:0070936; GO:1902042	metal ion binding; membrane; transferase activity; plasma membrane; cytoplasm; zinc ion binding; proteasome-mediated ubiquitin-dependent protein catabolic process; ubiquitin protein ligase activity; protein K48-linked ubiquitination; negative regulation of extrinsic apoptotic signaling pathway via death domain receptors	0
Affx-1245951397	7	48999143	0.101671872478349	0.280157650556281	0.591819030949134	0.0149834557042324	FALSE	FALSE	0.770041753451666	1	0.999976001864479	FALSE	FALSE	0.355340544082075	0.449355237017998	FALSE	0.136031119930564	0.866361726423452	FALSE	0.443584522036022	0.353023616065755	FALSE	0.876508227092875	0.0572440031705638	FALSE	NA	NA	FALSE	NA	NA	FALSE	FALSE	NA	NA	NA	NA	FALSE	NA	NA	NA	FALSE	LOC111105590	arginyl-tRNA--protein transferase 1-like	GO:0004057; GO:0016598; GO:0016740; GO:0005737; GO:0016746	arginyl-tRNA--protein transferase activity; ; transferase activity; cytoplasm; acyltransferase activity	0
Affx-1246147985	8	56201513	0.101663824843423	0.380639610828341	0.51351104086545	0.0149834557042324	FALSE	FALSE	0.742202599759397	1	0.999976001864479	FALSE	FALSE	0.505365323521123	0.29639456122911	FALSE	0.527571076306436	0.277719022346369	FALSE	0.743827856435901	0.128527561295868	FALSE	0.528828963798504	0.276684766696792	FALSE	0.972509921795912	0.0121059591958438	FALSE	0.629849215229882	0.200763407421794	FALSE	FALSE	NA	NA	NA	NA	FALSE	NA	NA	NA	FALSE	LOC111109783	integrin beta-like protein A, transcript variant X1			0
Affx-1245844417	7	11950245	0.101661337991917	0.315135354263322	0.606749824409397	0.0149834557042324	FALSE	FALSE	0.681899893323582	1	0.999976001864479	FALSE	FALSE	0.292318650567783	0.534143474822949	FALSE	0.478799749684795	0.31984608531354	FALSE	0.318071125877951	0.497475753844652	FALSE	0.377145918554103	0.423490587826129	FALSE	0.686564429276472	0.163318701010941	FALSE	0.917153021680245	0.0375581987606284	FALSE	FALSE	NA	NA	NA	NA	FALSE	NA	NA	NA	FALSE					0
Affx-1236514629	1	63824027	0.101658171269191	0.217490203144002	0.601674720068636	0.0149834557042324	FALSE	FALSE	0.041261834903427	1	0.243746656822628	FALSE	FALSE	0.859093526961336	0.0659595532442604	FALSE	0.0444339649630294	1.35228493175722	FALSE	0.83082513652305	0.0804903724064232	FALSE	0.797808654823766	0.0981012566676739	FALSE	NA	NA	FALSE	NA	NA	FALSE	FALSE	NA	NA	NA	NA	FALSE	NA	NA	NA	FALSE	LOC111136265	GTPase HRas, transcript variant X3	GO:0016020; GO:0007165; GO:0005525; GO:0003924; GO:0000166	membrane; signal transduction; GTP binding; GTPase activity; nucleotide binding	0
Affx-1246155659	8	57749840	0.101657188524408	0.366469978829782	0.605474616979207	0.0149834557042324	FALSE	FALSE	0.622880505359757	1	0.999976001864479	FALSE	FALSE	0.491044352684971	0.308879279248913	FALSE	0.596269550948636	0.224557367733961	FALSE	0.392004750683457	0.406708669757327	FALSE	0.468714942657617	0.329091200927616	FALSE	NA	NA	FALSE	NA	NA	FALSE	FALSE	NA	NA	NA	NA	FALSE	NA	NA	NA	FALSE	LOC111107306	transcription factor GATA-3-like	GO:0005634; GO:0008270; GO:0006355; GO:0003700; GO:0043565; GO:0006357; GO:0000981; GO:0046872; GO:0003677; GO:0045944; GO:0000978; GO:0000122; GO:0045165	nucleus; zinc ion binding; regulation of DNA-templated transcription; DNA-binding transcription factor activity; sequence-specific DNA binding; regulation of transcription by RNA polymerase II; DNA-binding transcription factor activity, RNA polymerase II-specific; metal ion binding; DNA binding; positive regulation of transcription by RNA polymerase II; RNA polymerase II cis-regulatory region sequence-specific DNA binding; negative regulation of transcription by RNA polymerase II; cell fate commitment	0
Affx-1245208796	5	22117327	0.101656957425934	0.492539975676771	0.611543150210404	0.0149834557042324	FALSE	FALSE	0.424684027944358	1	0.964368503389103	FALSE	FALSE	0.157711256557036	0.802137308027223	FALSE	0.718122931553879	0.143801204886394	FALSE	0.830530263440313	0.0806445377993815	FALSE	0.829393942233634	0.0812391409808182	FALSE	0.373879088278629	0.427268825028117	FALSE	0.832963826307051	0.0793738585888402	FALSE	FALSE	NA	NA	NA	NA	FALSE	NA	NA	NA	FALSE					0
Affx-1247118289	2	36539468	0.101653963210799	0.315135354263322	0.613401765665281	0.0149834557042324	FALSE	FALSE	0.730370028584998	1	0.999976001864479	FALSE	FALSE	0.0987224768029569	1.00558395735902	FALSE	0.805270610267364	0.0940581509406341	FALSE	0.768717382844036	0.11423329821018	FALSE	0.920672907199384	0.0358946367191881	FALSE	NA	NA	FALSE	NA	NA	FALSE	FALSE	NA	NA	NA	NA	FALSE	NA	NA	NA	FALSE					0
Affx-1236590331	2	37576368	0.101651577360918	0.443696229899554	0.6448809047243	0.0149834557042324	FALSE	FALSE	0.172519385666094	1	0.642548542627159	FALSE	FALSE	0.00456180857697563	2.34086294258138	FALSE	0.0567008241186237	1.24641062880428	FALSE	0.0522930712885264	1.28155585033923	FALSE	0.020367465757192	1.69106300517444	FALSE	0.992879725051257	0.00310335765790724	FALSE	0.991903208870215	0.00353070476563086	FALSE	FALSE	NA	NA	NA	NA	FALSE	NA	NA	NA	FALSE	LOC111120275	uncharacterized LOC111120275			0
Affx-1247498144	3	46156364	0.10165039359862	0.427850997702806	0.620261305828578	0.0149834557042324	FALSE	FALSE	0.323863493222666	1	0.877398126033138	FALSE	FALSE	0.730580889071338	0.13633169248465	FALSE	0.0231219610485953	1.63597533476422	FALSE	0.326152815742752	0.486578867773837	FALSE	0.929756877877061	0.0316306002634169	FALSE	0.599977508654877	0.221865029699955	FALSE	0.239009665209037	0.621584536449023	FALSE	FALSE	NA	NA	NA	NA	FALSE	NA	NA	NA	FALSE	LOC111125452	G-protein-signaling modulator 2-like, transcript variant X1	GO:0005515; GO:0030695; GO:0016020; GO:0005737; GO:0005886; GO:0005938; GO:0000132; GO:0001965; GO:0005092	protein binding; GTPase regulator activity; membrane; cytoplasm; plasma membrane; cell cortex; establishment of mitotic spindle orientation; G-protein alpha-subunit binding; GDP-dissociation inhibitor activity	0
Affx-1247032036	2	2353110	0.101649183786995	0.151471555335345	0.609008153098903	0.0149834557042324	FALSE	FALSE	0.824477349585088	1	0.999976001864479	FALSE	FALSE	0.976028726771342	0.0105373998592527	FALSE	0.0073419161582779	2.13419057927158	FALSE	0.425662557571962	0.370934549858212	FALSE	0.33771805065167	0.471445726190439	FALSE	0.60047209432023	0.221507170716267	FALSE	0.717467223689007	0.144197934170469	FALSE	FALSE	NA	NA	NA	NA	FALSE	NA	NA	NA	FALSE	LOC111122423	eyes absent homolog 2-like	GO:0004725; GO:0007275; GO:0046872; GO:0005634; GO:0016787; GO:0004721; GO:0030154; GO:0045739; GO:2001240	protein tyrosine phosphatase activity; multicellular organism development; metal ion binding; nucleus; hydrolase activity; phosphoprotein phosphatase activity; cell differentiation; positive regulation of DNA repair; negative regulation of extrinsic apoptotic signaling pathway in absence of ligand	0
Affx-1247203338	2	48334301	0.101647240771082	0.493337237061394	0.612661924023726	0.0149834557042324	FALSE	FALSE	0.673335199538784	1	0.999976001864479	FALSE	FALSE	0.841671428341538	0.0748574152789172	FALSE	0.660053886617237	0.180420607329048	FALSE	0.926158330484511	0.0333147625860673	FALSE	0.552664428565176	0.257538487245629	FALSE	0.571412929296111	0.243049937109683	FALSE	0.310971542333106	0.507279352366031	FALSE	FALSE	NA	NA	NA	NA	FALSE	NA	NA	NA	FALSE	LOC111122421	uncharacterized LOC111122421	GO:0016020	membrane	0
Affx-1236810852	4	15762285	0.101646969967854	0.342598081167515	0.620770802871678	0.0149834557042324	FALSE	FALSE	0.704694990311754	1	0.999976001864479	FALSE	FALSE	0.750423544589982	0.124693548396187	FALSE	0.670879469852388	0.173355498131947	FALSE	0.451900543356246	0.344957136481417	FALSE	0.510003250959615	0.292427055530845	FALSE	0.120581001390663	0.918721113764467	FALSE	0.0802290107280398	1.09566856287668	FALSE	FALSE	NA	NA	NA	NA	FALSE	NA	NA	NA	FALSE	LOC111130470	galectin-8-like, transcript variant X3	GO:0030246	carbohydrate binding	0
Affx-1247367450	3	24090389	0.101644261526906	0.473348948245574	0.615494720446631	0.0149834557042324	FALSE	FALSE	0.0752234372529719	1	0.377265327900811	FALSE	FALSE	0.0257305919563119	1.58955022232434	FALSE	0.0137282649811803	1.86238434671902	FALSE	0.09351805496518	1.02910453442399	FALSE	0.695320004581526	0.157815275641866	FALSE	0.797340170420117	0.0983563553694285	FALSE	0.543444531730784	0.264844776863033	FALSE	FALSE	NA	NA	NA	NA	FALSE	NA	NA	NA	FALSE					0
Affx-1237179389	8	35952718	0.101641421766164	0.495066888878879	0.623318750716546	0.0149834557042324	FALSE	FALSE	0.497147362024841	1	0.999253773253033	FALSE	FALSE	0.116007202609336	0.935515045631864	FALSE	0.522120789571837	0.282229013901763	FALSE	0.0246443734894208	1.60828221802644	FALSE	0.000190923112842304	3.71914149343834	FALSE	0.114229994268104	0.942219844997686	FALSE	0.727269994659902	0.13830432996252	FALSE	FALSE	NA	NA	NA	NA	FALSE	NA	NA	NA	FALSE	LOC111108630	ceramide kinase-like	GO:0016301; GO:0001729; GO:0006672; GO:0006665; GO:0001727; GO:0016020	kinase activity; ceramide kinase activity; ceramide metabolic process; sphingolipid metabolic process; lipid kinase activity; membrane	0
Affx-1246105177	8	47006034	0.101636570551952	0.161484617810008	0.610348321895863	0.0149834557042324	FALSE	FALSE	0.122899369278182	1	0.524317930533941	FALSE	FALSE	0.12827253603056	0.891866318895216	FALSE	0.0592779738903834	1.22710664887596	FALSE	0.163043562167532	0.787696344790034	FALSE	0.570525275603678	0.243725110558569	FALSE	NA	NA	FALSE	NA	NA	FALSE	FALSE	NA	NA	NA	NA	FALSE	NA	NA	NA	FALSE	LOC111110205	pre-rRNA-processing protein TSR2 homolog	GO:0006364	rRNA processing	0
Affx-1244944651	1	40213251	0.101632031854846	0.181072924643034	0.566116341875895	0.0149834557042324	FALSE	FALSE	0.774922214793845	1	0.999976001864479	FALSE	FALSE	0.678322007993261	0.16856409212711	FALSE	0.366536349390313	0.435882949926421	FALSE	NA	NA	FALSE	NA	NA	FALSE	0.491248488145952	0.308698773188285	FALSE	0.718938550969976	0.143308227996976	FALSE	FALSE	NA	NA	NA	NA	FALSE	NA	NA	NA	FALSE	LOC111126761	uncharacterized LOC111126761, transcript variant X5	GO:0016020; GO:0004930; GO:0007186; GO:0005615; GO:0004252; GO:0009986; GO:0005576; GO:0005102	membrane; G protein-coupled receptor activity; G protein-coupled receptor signaling pathway; extracellular space; serine-type endopeptidase activity; ; extracellular region; signaling receptor binding	0
Affx-1247810044	4	2222519	0.101625827536501	0.248854556101077	0.60704927204019	0.0149834557042324	FALSE	FALSE	0.323256008924853	1	0.876798598499057	FALSE	FALSE	0.212006299146365	0.673651235090752	FALSE	0.86627197811792	0.0623457337893698	FALSE	0.462885868814949	0.334526077349329	FALSE	0.782416861959418	0.106561798587251	FALSE	0.320581897165153	0.494061005323278	FALSE	0.72226800908673	0.141301620616361	FALSE	FALSE	NA	NA	NA	NA	FALSE	NA	NA	NA	FALSE	LOC111128478	uncharacterized LOC111128478, transcript variant X2	GO:0005515	protein binding	0
Affx-1245132886	5	10175281	0.101623851026506	0.163689923877303	0.608718233690244	0.0149834557042324	FALSE	FALSE	0.0260888833757898	1	0.172063887997469	FALSE	FALSE	0.472751171807284	0.325367385996816	FALSE	0.545681095825554	0.263061091334786	FALSE	0.0533302238437858	1.27302659344225	FALSE	0.174427639507423	0.758384696384735	FALSE	NA	NA	FALSE	NA	NA	FALSE	FALSE	NA	NA	NA	NA	FALSE	NA	NA	NA	FALSE					0
Affx-1245125476	4	941245	0.101622211141738	0.249804963740372	0.620863170070844	0.0149834557042324	FALSE	FALSE	0.0330834915928062	1	0.206556772378872	FALSE	FALSE	0.738458031080762	0.131674181987742	FALSE	0.0861128410535525	1.06493208219471	FALSE	0.517319889786978	0.286240823623254	FALSE	0.854934637873648	0.0680670870213972	FALSE	NA	NA	FALSE	NA	NA	FALSE	FALSE	NA	NA	NA	NA	FALSE	NA	NA	NA	FALSE	LOC111131847	uncharacterized LOC111131847			0
Affx-1247709271	4	10175594	0.101616375346946	0.476357821719742	0.605195624812872	0.0149834557042324	FALSE	FALSE	0.50656778632602	1	0.999976001864479	FALSE	FALSE	0.761834487416147	0.118139371192648	FALSE	0.1669202872876	0.777490876492608	FALSE	0.881660546899648	0.0546985928553813	FALSE	0.709851720054334	0.14883236098181	FALSE	0.20527640188245	0.687660973285458	FALSE	0.749970906345383	0.124955583886613	FALSE	FALSE	NA	NA	NA	NA	FALSE	NA	NA	NA	FALSE					0
Affx-1246546150	1	32263732	0.10161525670557	0.164789874329985	0.653632482006164	0.0149834557042324	FALSE	FALSE	0.635395559541555	1	0.999976001864479	FALSE	FALSE	0.1385196814743	0.858488515780625	FALSE	0.220103786133832	0.657372486829258	FALSE	NA	NA	FALSE	NA	NA	FALSE	0.769663020937685	0.113699378957613	FALSE	0.837250037445556	0.0771448243645089	FALSE	FALSE	NA	NA	NA	NA	FALSE	NA	NA	NA	FALSE	LOC111125544	sodium-dependent phosphate transporter 1-A-like, transcript variant X5	GO:0016020; GO:0005315; GO:0006817; GO:0035435	membrane; phosphate transmembrane transporter activity; phosphate ion transport; phosphate ion transmembrane transport	0
Affx-1247108997	2	35093352	0.101613857417283	0.484775460564839	0.621234250741711	0.0149834557042324	FALSE	FALSE	0.470283885312106	1	0.98849589522081	FALSE	FALSE	0.508332640455558	0.29385200299725	FALSE	0.0677791770180939	1.16890370871597	FALSE	0.194330603804384	0.711458799931587	FALSE	0.123469200530532	0.908441363925186	FALSE	0.694757254167345	0.158166909928926	FALSE	0.0367026868696065	1.43530214147187	FALSE	FALSE	NA	NA	NA	NA	FALSE	NA	NA	NA	FALSE	LOC111121068	receptor-type tyrosine-protein phosphatase epsilon-like, transcript variant X8	GO:0004725; GO:0006470; GO:0016311; GO:0016020; GO:0016787; GO:0003824; GO:0004721	protein tyrosine phosphatase activity; protein dephosphorylation; dephosphorylation; membrane; hydrolase activity; catalytic activity; phosphoprotein phosphatase activity	0
Affx-1244867775	7	34547766	0.101609941586865	0.107585243907932	0.649882480371574	0.0149834557042324	FALSE	FALSE	0.543409443939517	1	0.999976001864479	FALSE	FALSE	0.761006025717809	0.11861190443096	FALSE	0.893699866466144	0.0488083069562205	FALSE	NA	NA	FALSE	NA	NA	FALSE	0.727739271481082	0.138024188322555	FALSE	0.891905327877535	0.0496812417700935	FALSE	FALSE	NA	NA	NA	NA	FALSE	NA	NA	NA	FALSE					0
Affx-1247485264	3	43462926	0.101608528142022	0.158163145804243	0.585981074387977	0.0149834557042324	FALSE	FALSE	0.688285404498179	1	0.999976001864479	FALSE	FALSE	0.982104958831517	0.00784209611782743	FALSE	0.37122213652052	0.430366134063997	FALSE	NA	NA	FALSE	NA	NA	FALSE	0.360300458918883	0.443335184711149	FALSE	0.290242595339211	0.537238851156456	FALSE	FALSE	NA	NA	NA	NA	FALSE	NA	NA	NA	FALSE	LOC111125780	uncharacterized LOC111125780, transcript variant X2	GO:0005737; GO:0005879	cytoplasm; axonemal microtubule	0
Affx-1246191167	8	64712591	0.101607550805092	0.34184406107833	0.658982162784111	0.0149834557042324	FALSE	FALSE	0.5294498494538	1	0.999976001864479	FALSE	FALSE	0.27704300436115	0.55745281177626	FALSE	0.275669668558903	0.559611015911487	FALSE	0.435857105854284	0.360655869242045	FALSE	0.872246469037398	0.0593607799545753	FALSE	0.446387148353546	0.350288317384731	FALSE	0.328653673773467	0.483261508703477	FALSE	FALSE	NA	NA	NA	NA	FALSE	NA	NA	NA	FALSE	LOC111106985	contactin-2-like	GO:0005515; GO:0016020; GO:0007186; GO:0004930; GO:0005886; GO:0098609; GO:0007411; GO:0030424	protein binding; membrane; G protein-coupled receptor signaling pathway; G protein-coupled receptor activity; plasma membrane; cell-cell adhesion; axon guidance; axon	0
Affx-1246377141	9	67269858	0.101606679788982	0.301845862798973	0.600120226404579	0.0149834557042324	FALSE	FALSE	0.019892811436631	1	0.139612170491893	FALSE	FALSE	0.0333780927775851	1.47653848251101	FALSE	0.248412370688285	0.604826780524909	FALSE	0.484887920397859	0.314358634960365	FALSE	0.998788717728927	0.000526372063325184	FALSE	0.963348255777183	0.0162166846086237	FALSE	0.42810544037502	0.368449253105103	FALSE	FALSE	NA	NA	NA	NA	FALSE	NA	NA	NA	FALSE					0
Affx-1245931583	7	42551961	0.101606082148993	0.101617044277285	0.627849418153558	0.0149834557042324	FALSE	FALSE	0.606009825426161	1	0.999976001864479	FALSE	FALSE	0.520193166923181	0.283835356844197	FALSE	0.574557593064515	0.24066643155974	FALSE	NA	NA	FALSE	NA	NA	FALSE	0.118010075923127	0.928080910227802	FALSE	0.426099322485506	0.370489156344114	FALSE	FALSE	NA	NA	NA	NA	FALSE	NA	NA	NA	FALSE	LOC111104148; LOC111104147	polycomb protein EED-like; protein artichoke-like	GO:0005515; GO:0005634; GO:0016020	protein binding; nucleus; membrane	0
Affx-1247796535	4	20269296	0.101604928786577	0.433350749966218	0.559804082643129	0.0149834557042324	FALSE	FALSE	0.230845871677007	1	0.751738777842977	FALSE	FALSE	0.594165781937566	0.22609236287164	FALSE	0.136231539990662	0.865722333993284	FALSE	0.901703597907785	0.0449361974333411	FALSE	0.662630886221298	0.178728324863876	FALSE	0.741601632856452	0.129829322634101	FALSE	0.250395593399661	0.601373318349191	FALSE	FALSE	NA	NA	NA	NA	FALSE	NA	NA	NA	FALSE	LOC111129194	aldose 1-epimerase-like	GO:0030246; GO:0005975; GO:0003824; GO:0016853; GO:0019318; GO:0005737; GO:0006006; GO:0006012; GO:0033499; GO:0004034	carbohydrate binding; carbohydrate metabolic process; catalytic activity; isomerase activity; hexose metabolic process; cytoplasm; glucose metabolic process; galactose metabolic process; galactose catabolic process via UDP-galactose; aldose 1-epimerase activity	0
Affx-1236869289	4	47564035	0.101602856398323	0.220508986081708	0.627965296769781	0.0149834557042324	FALSE	FALSE	0.11717687430322	1	0.509158281898888	FALSE	FALSE	0.423688118688689	0.372953714569436	FALSE	0.17292175148232	0.762150374253037	FALSE	0.0500758586406646	1.30037159521051	FALSE	0.0686026510467921	1.1636591013086	FALSE	NA	NA	FALSE	NA	NA	FALSE	FALSE	NA	NA	NA	NA	FALSE	NA	NA	NA	FALSE	LOC111131224	GLIPR1-like protein 1	GO:0005576	extracellular region	0
Affx-1245830856	6	515508	0.1016021642876	0.197994684924103	0.60827553975675	0.0149834557042324	FALSE	FALSE	0.0713436127060971	1	0.363522252758712	FALSE	FALSE	0.066190324870989	1.17920548733102	FALSE	0.000843690011856677	3.0738170923189	FALSE	0.0372982112364773	1.42831199577188	FALSE	0.879109370712481	0.0559570906348868	FALSE	NA	NA	FALSE	NA	NA	FALSE	FALSE	NA	NA	NA	NA	FALSE	NA	NA	NA	FALSE	LOC111101099	uncharacterized LOC111101099, transcript variant X2	GO:0005886	plasma membrane	0
Affx-1247144372	2	40056396	0.101598055163927	0.286343858384758	0.67500370351428	0.0149834557042324	FALSE	FALSE	0.438284242230561	1	0.9728970815486	FALSE	FALSE	0.725291589000424	0.13948735889822	FALSE	0.247908237723935	0.605709041854172	FALSE	0.882745351242559	0.0541645608620279	FALSE	0.87264971321767	0.0591600497022536	FALSE	0.0390423072204116	1.40846452544475	FALSE	0.242301548636008	0.615643810121993	FALSE	FALSE	NA	NA	NA	NA	FALSE	NA	NA	NA	FALSE	LOC111121536	uncharacterized LOC111121536	GO:0005515; GO:0016020; GO:0006508; GO:0004252; GO:0008233; GO:0016787; GO:0005576; GO:0008236	protein binding; membrane; proteolysis; serine-type endopeptidase activity; peptidase activity; hydrolase activity; extracellular region; serine-type peptidase activity	0
Affx-1246427295	9	77970715	0.101594810242613	0.168078915364173	0.581512366173113	0.0149834557042324	FALSE	FALSE	0.606225215049864	1	0.999976001864479	FALSE	FALSE	0.792080350024521	0.10123076057935	FALSE	0.493418242549164	0.306784797910776	FALSE	NA	NA	FALSE	NA	NA	FALSE	0.502729901710629	0.298665282741452	FALSE	0.128490378205936	0.891129392554644	FALSE	FALSE	NA	NA	NA	NA	FALSE	NA	NA	NA	FALSE					0
Affx-1244941232	1	33973649	0.101593876758416	0.227489752713842	0.635777906387385	0.0149834557042324	FALSE	FALSE	0.66186300980234	1	0.999976001864479	FALSE	FALSE	0.882565922760615	0.0542528453487591	FALSE	0.337146516027168	0.472181323835462	FALSE	0.270090867226621	0.568490100670529	FALSE	0.0707299444792054	1.15039668282501	FALSE	0.598441093612692	0.222978592087993	FALSE	0.38595869765855	0.413459167708316	FALSE	FALSE	NA	NA	NA	NA	FALSE	NA	NA	NA	FALSE	LOC111113514	monocarboxylate transporter 13-like	GO:0022857; GO:0055085; GO:0016020; GO:0008028; GO:0015718	transmembrane transporter activity; transmembrane transport; membrane; monocarboxylic acid transmembrane transporter activity; monocarboxylic acid transport	0
Affx-1245815592	6	42754573	0.101592919434681	0.243114274131796	0.593227796266152	0.0149834557042324	FALSE	FALSE	0.481244638960732	1	0.992843608427678	FALSE	FALSE	0.731933186791629	0.135528560925267	FALSE	0.234581363203131	0.629706494264601	FALSE	0.522194190749937	0.282167963878987	FALSE	0.834097812784544	0.0787830176335457	FALSE	0.0202194552226683	1.69423054988133	FALSE	0.0704736478419494	1.15197324806244	FALSE	FALSE	NA	NA	NA	NA	FALSE	NA	NA	NA	FALSE	LOC111101790	solute carrier family 23 member 2-like	GO:0016020; GO:0022857; GO:0055085	membrane; transmembrane transporter activity; transmembrane transport	0
Affx-1246403090	9	71221441	0.101591848897129	0.224508805909644	0.633053684066812	0.0149834557042324	FALSE	FALSE	0.209686776745561	1	0.716096788699018	FALSE	FALSE	0.0928242184576341	1.03233869867025	FALSE	0.24555654467207	0.609848486386426	FALSE	0.838973850147276	0.0762515754212722	FALSE	0.272927610201338	0.563952527534415	FALSE	NA	NA	FALSE	NA	NA	FALSE	FALSE	NA	NA	NA	NA	FALSE	NA	NA	NA	FALSE	LOC111112809	protein white-like	GO:0005524; GO:0016020; GO:0016887; GO:0140359; GO:0000166; GO:0005886; GO:0055085; GO:0042626	ATP binding; membrane; ATP hydrolysis activity; ABC-type transporter activity; nucleotide binding; plasma membrane; transmembrane transport; ATPase-coupled transmembrane transporter activity	0
Affx-1237012588	5	59818603	0.101589842979378	0.136750596819963	0.615218521345776	0.0149834557042324	FALSE	FALSE	0.242768554884154	1	0.770504953632677	FALSE	FALSE	0.87367193447167	0.058651615186552	FALSE	0.581941825726552	0.235120427770578	FALSE	0.298367706046245	0.525248184701021	FALSE	0.248653903859822	0.604404717966164	FALSE	NA	NA	FALSE	NA	NA	FALSE	FALSE	NA	NA	NA	NA	FALSE	NA	NA	NA	FALSE	LOC111134561	msx2-interacting protein-like, transcript variant X3	GO:0003723; GO:0003676; GO:0005634	RNA binding; nucleic acid binding; nucleus	0
Affx-1247641408	3	64111738	0.101587301335274	0.496424485383541	0.62538745631376	0.0149834557042324	FALSE	FALSE	9.93682984757246e-06	1	0.000211662492271673	FALSE	TRUE	0.00496656430064876	2.3039439374728	FALSE	0.0208972819058452	1.6799101985808	FALSE	0.828692966308798	0.0816063472987397	FALSE	0.316630947156205	0.499446639940072	FALSE	0.952119778785457	0.021308412967032	FALSE	0.495208529558306	0.305211883559419	FALSE	FALSE	NA	NA	NA	NA	FALSE	NA	NA	NA	FALSE					0
Affx-1245766513	6	33095255	0.101586052056516	0.112327372640872	0.650525942789862	0.0149834557042324	FALSE	FALSE	0.501471921784383	1	0.999976001864479	FALSE	FALSE	0.523725620358428	0.280896180140662	FALSE	0.494806271200818	0.305564804736832	FALSE	NA	NA	FALSE	NA	NA	FALSE	0.000947300931413692	3.0235120356837	FALSE	0.0108920992548619	1.96288840978135	FALSE	FALSE	NA	NA	NA	NA	FALSE	NA	NA	NA	FALSE	LOC111100901	uncharacterized LOC111100901	GO:0005515	protein binding	0
Affx-1247097044	2	32899702	0.101586010550659	0.314318273951624	0.680806206764506	0.0149834557042324	FALSE	FALSE	0.313585710986304	1	0.865923220263772	FALSE	FALSE	0.0921979742972321	1.03527862082488	FALSE	0.555427713028316	0.255372454951243	FALSE	0.0667630575289899	1.17546378227496	FALSE	0.54463642405806	0.263893317387442	FALSE	0.442023250179728	0.354554886399335	FALSE	0.433301448406159	0.363209859237605	FALSE	FALSE	NA	NA	NA	NA	FALSE	NA	NA	NA	FALSE					0
Affx-1247982894	4	48213174	0.101583989540048	0.38129453628215	0.61647081435213	0.0149834557042324	FALSE	FALSE	0.491237603502625	1	0.997102939314131	FALSE	FALSE	0.122240228474835	0.912785847043358	FALSE	0.241631594000207	0.616846281131717	FALSE	0.238941431018203	0.621708539649315	FALSE	0.962313219892798	0.0166835479925858	FALSE	0.213420565235808	0.670763734217534	FALSE	0.532180135808454	0.273941339987144	FALSE	FALSE	NA	NA	NA	NA	FALSE	NA	NA	NA	FALSE					0
Affx-1246441392	9	81197506	0.101582427931681	0.107585243907932	0.617885454983022	0.0149834557042324	FALSE	FALSE	0.00423860997508368	1	0.040194649693252	FALSE	FALSE	0.0548534950515618	1.26079569565081	FALSE	0.00434926355430663	2.36158427439652	FALSE	0.130187679970799	0.885430112341241	FALSE	0.949752130762939	0.0223897234352071	FALSE	NA	NA	FALSE	NA	NA	FALSE	FALSE	NA	NA	NA	NA	FALSE	NA	NA	NA	FALSE	LOC111112603	uncharacterized LOC111112603, transcript variant X5	GO:0016020;	membrane;	0
Affx-1245747599	6	31070102	0.101577926566612	0.191703076437998	0.616867640685614	0.0149834557042324	FALSE	FALSE	0.00394049007322137	1	0.0378793512715655	FALSE	FALSE	0.510448273874374	0.292048260450923	FALSE	0.23493905760456	0.629044777636668	FALSE	0.486080487005626	0.313291812696031	FALSE	0.778342079144119	0.1088294898569	FALSE	NA	NA	FALSE	NA	NA	FALSE	FALSE	NA	NA	NA	NA	FALSE	NA	NA	NA	FALSE	LOC111101805	sideroflexin-5-like	GO:0006811; GO:0016020; GO:0055085; GO:0015075; GO:0005739; GO:0031966; GO:0022857; GO:0034220; GO:1990542; GO:0005743; GO:0006865	monoatomic ion transport; membrane; transmembrane transport; monoatomic ion transmembrane transporter activity; mitochondrion; mitochondrial membrane; transmembrane transporter activity; monoatomic ion transmembrane transport; mitochondrial transmembrane transport; mitochondrial inner membrane; amino acid transport	0
Affx-1246297465	9	44126024	0.101575804326406	0.232421962974641	0.531005107493751	0.0149834557042324	FALSE	FALSE	0.919857033486396	1	0.999976001864479	FALSE	FALSE	0.952716000744468	0.0210365408003843	FALSE	0.370960576862909	0.430672241761316	FALSE	0.333464510423062	0.476950379881089	FALSE	3.6645525278084e-05	4.43597904873583	FALSE	0.331706706218139	0.479245748124501	FALSE	0.919027092104677	0.0366716858085158	FALSE	FALSE	NA	NA	NA	NA	FALSE	NA	NA	NA	FALSE					0
Affx-1244898814	9	21744100	0.101570421415249	0.499391018422594	0.624200487256429	0.0149834557042324	FALSE	FALSE	0.000382399175123167	1	0.00524405411922069	FALSE	TRUE	0.00252125341011956	2.59838350137408	FALSE	0.210852679413736	0.676020875810101	FALSE	0.082623453369233	1.08289665700094	FALSE	0.434672414814867	0.361837920135406	FALSE	0.0514635483742091	1.28850027280483	FALSE	0.633634878020112	0.198160925303065	FALSE	FALSE	NA	NA	NA	NA	FALSE	NA	NA	NA	FALSE	LOC111111260	insulin-like growth factor-binding protein complex acid labile subunit, transcript variant X1			0
Affx-1236615940	2	49196850	0.101569352765193	0.283703436782127	0.621723559608057	0.0149834557042324	FALSE	FALSE	0.0685496257759016	1	0.353037338945112	FALSE	FALSE	0.0234223481271734	1.63036956837743	FALSE	0.0113614880960351	1.94456478221908	FALSE	0.277479694133016	0.556768792896797	FALSE	0.386135339958872	0.413260448967072	FALSE	NA	NA	FALSE	NA	NA	FALSE	FALSE	NA	NA	NA	NA	FALSE	NA	NA	NA	FALSE					0
Affx-1236861744	4	44521474	0.101567699704367	0.159272104860141	0.571863432818384	0.0149834557042324	FALSE	FALSE	0.678970536590847	1	0.999976001864479	FALSE	FALSE	0.429119942842962	0.367421301674757	FALSE	0.0952439063836833	1.02116280051951	FALSE	NA	NA	FALSE	NA	NA	FALSE	0.431420626218194	0.365099095119882	FALSE	0.605735504635428	0.217716969814756	FALSE	FALSE	NA	NA	NA	NA	FALSE	NA	NA	NA	FALSE					0
Affx-1247080429	2	30403856	0.101567034254811	0.126380793657943	0.611241468578068	0.0149834557042324	FALSE	FALSE	0.181960368811738	1	0.662577814231999	FALSE	FALSE	0.24107721077659	0.617843841890302	FALSE	0.0225770069496855	1.64633363333195	FALSE	NA	NA	FALSE	NA	NA	FALSE	0.164382700046019	0.784143890384125	FALSE	0.346319604720781	0.460522922885827	FALSE	FALSE	NA	NA	NA	NA	FALSE	NA	NA	NA	FALSE	LOC111118451	tubulointerstitial nephritis antigen-like	GO:0006508; GO:0008234	proteolysis; cysteine-type peptidase activity	0
Affx-1244870480	7	42921765	0.101566554073036	0.278373947119499	0.613794879282334	0.0149834557042324	FALSE	FALSE	0.770182815959007	1	0.999976001864479	FALSE	FALSE	0.74629475764845	0.127089609072821	FALSE	0.267639337794748	0.572450053342161	FALSE	0.126270102453871	0.898699467151441	FALSE	0.867961301919649	0.0614996374242077	FALSE	NA	NA	FALSE	NA	NA	FALSE	FALSE	NA	NA	NA	NA	FALSE	NA	NA	NA	FALSE	LOC111105096	two pore calcium channel protein 2-like	GO:0006811; GO:0016020; GO:0055085; GO:0005216; GO:0005765; GO:0022832; GO:0034220; GO:0015280; GO:0097682; GO:0019722; GO:0035725; GO:0075509; GO:0098655	monoatomic ion transport; membrane; transmembrane transport; monoatomic ion channel activity; lysosomal membrane; voltage-gated channel activity; monoatomic ion transmembrane transport; ligand-gated sodium channel activity; intracellularly phosphatidylinositol-3,5-bisphosphate-gated monatomic cation channel activity; calcium-mediated signaling; sodium ion transmembrane transport; endocytosis involved in viral entry into host cell; monoatomic cation transmembrane transport	0
Affx-1246218519	8	72615601	0.101566203283231	0.181072924643034	0.570756044599697	0.0149834557042324	FALSE	FALSE	0.748236860576925	1	0.999976001864479	FALSE	FALSE	0.487020367024412	0.312452876359577	FALSE	0.568482957681623	0.245282550317971	FALSE	NA	NA	FALSE	NA	NA	FALSE	0.552076026681068	0.25800111123004	FALSE	0.96404145365041	0.0159042910924419	FALSE	FALSE	NA	NA	NA	NA	FALSE	NA	NA	NA	FALSE	LOC111105716	protein polybromo-1-like, transcript variant X8	GO:0005515; GO:0003682; GO:0006338; GO:0016586; GO:0005634; GO:0005694; GO:0003677; GO:0006325; GO:0006368	protein binding; chromatin binding; chromatin remodeling; ; nucleus; chromosome; DNA binding; chromatin organization; transcription elongation by RNA polymerase II	0
Affx-1247267232	2	60583994	0.101565375166312	0.236335300211702	0.605981645950635	0.0149834557042324	FALSE	FALSE	0.654227586662109	1	0.999976001864479	FALSE	FALSE	0.864353541918185	0.0633085840271059	FALSE	0.211707298832793	0.674264168961391	FALSE	0.440517975910901	0.356036364937233	FALSE	0.510218807380578	0.292243536727676	FALSE	0.801447996277366	0.0961246525518812	FALSE	0.39196699630154	0.406750499121229	FALSE	FALSE	NA	NA	NA	NA	FALSE	NA	NA	NA	FALSE					0
Affx-1245198707	5	2094699	0.101561935440849	0.457579388315842	0.6118227511934	0.0149834557042324	FALSE	FALSE	0.681588340121626	1	0.999976001864479	FALSE	FALSE	0.825225431075252	0.0834273967853278	FALSE	0.0266315065389445	1.57460426491503	FALSE	0.124678473243967	0.904208524535878	FALSE	0.966397196116945	0.0148443387733418	FALSE	0.779712037347937	0.108065761003858	FALSE	0.557516224553311	0.253742489479003	FALSE	FALSE	NA	NA	NA	NA	FALSE	NA	NA	NA	FALSE					0
Affx-1245681733	5	9100164	0.101558339581116	0.108773478672132	0.614614481383583	0.0149834557042324	FALSE	FALSE	0.637769135839735	1	0.999976001864479	FALSE	FALSE	0.565449584193651	0.247606110955268	FALSE	0.584299569328635	0.233364433796298	FALSE	NA	NA	FALSE	NA	NA	FALSE	0.528810479501995	0.276699946970235	FALSE	0.877891111242509	0.0565593482387498	FALSE	FALSE	NA	NA	NA	NA	FALSE	NA	NA	NA	FALSE	LOC111134599	ARF GTPase-activating protein GIT2-like, transcript variant X4	GO:0005515; GO:0005096; GO:0032012; GO:0007420; GO:0046872; GO:0045202; GO:0008270; GO:0031267; GO:0098793; GO:0008277; GO:0036465	protein binding; GTPase activator activity; ; brain development; metal ion binding; synapse; zinc ion binding; small GTPase binding; presynapse; regulation of G protein-coupled receptor signaling pathway	0
Affx-1246207989	8	69702585	0.101554856093938	0.34184406107833	0.619747146718369	0.0149834557042324	FALSE	FALSE	0.348804206114159	1	0.902566945889607	FALSE	FALSE	0.476470451259852	0.321964027350326	FALSE	0.14644587767666	0.834322848820051	FALSE	0.643562840326503	0.191409040252088	FALSE	0.744679945894748	0.12803034147625	FALSE	NA	NA	FALSE	NA	NA	FALSE	FALSE	NA	NA	NA	NA	FALSE	NA	NA	NA	FALSE					0
Affx-1247596893	3	57974644	0.10155354984419	0.345596144317823	0.589039225907101	0.0149834557042324	FALSE	FALSE	0.463303062715636	1	0.984823724520493	FALSE	FALSE	0.118457585341716	0.926437124332728	FALSE	0.169161127881099	0.771699427858876	FALSE	0.0345298281111348	1.46180558355531	FALSE	0.31065572233511	0.507720642193557	FALSE	0.415407683669216	0.381525474714065	FALSE	0.253075974975652	0.596749081355945	FALSE	FALSE	NA	NA	NA	NA	FALSE	NA	NA	NA	FALSE	LOC111126370	cell wall protein PRY3-like, transcript variant X2	GO:0005576	extracellular region	0
Affx-1244950424	1	55273522	0.101553377745058	0.191703076437998	0.558391921242787	0.0149834557042324	FALSE	FALSE	0.698687658016259	1	0.999976001864479	FALSE	FALSE	0.202696103382998	0.693154600076246	FALSE	0.0597219229426493	1.22386621719054	FALSE	0.74668242335619	0.126864071692048	FALSE	0.694133971183801	0.158556700538367	FALSE	NA	NA	FALSE	NA	NA	FALSE	FALSE	NA	NA	NA	NA	FALSE	NA	NA	NA	FALSE					0
Affx-1247626304	3	62028606	0.101553158494293	0.256407369037431	0.569466156665321	0.0149834557042324	FALSE	FALSE	0.26339770987959	1	0.802195302025989	FALSE	FALSE	0.257309643819977	0.589543936372969	FALSE	0.0199140266451024	1.70084091611841	FALSE	0.583918116863092	0.233648049955751	FALSE	0.336307284782033	0.473263725292044	FALSE	NA	NA	FALSE	NA	NA	FALSE	FALSE	NA	NA	NA	NA	FALSE	NA	NA	NA	FALSE	LOC111124008	phosphonoacetaldehyde hydrolase-like	GO:0050194; GO:0019700; GO:0046872; GO:0016787; GO:0003824; GO:0005829; GO:0006281; GO:0008967	phosphonoacetaldehyde hydrolase activity; organic phosphonate catabolic process; metal ion binding; hydrolase activity; catalytic activity; cytosol; DNA repair;	0
Affx-1246034512	8	20479596	0.101548623538992	0.433350749966218	0.619574797412207	0.0149834557042324	FALSE	FALSE	0.678030813405891	1	0.999976001864479	FALSE	FALSE	0.345905738775333	0.461042232730404	FALSE	0.661121883321144	0.179718467331053	FALSE	0.439716477527791	0.35682725972641	FALSE	0.896938832962051	0.047237172800749	FALSE	0.234197886862103	0.630417027830131	FALSE	0.213976900104878	0.669633108419387	FALSE	FALSE	NA	NA	NA	NA	FALSE	NA	NA	NA	FALSE	LOC111106646	uncharacterized protein C3orf84-like			0
Affx-1245733154	6	23289349	0.101545581503921	0.412867888833836	0.576217602557657	0.0149834557042324	FALSE	FALSE	0.443410183883419	1	0.975893851382545	FALSE	FALSE	0.396960717731891	0.401252467837289	FALSE	0.443719757264173	0.352891233262765	FALSE	0.711719554503242	0.147691101763086	FALSE	0.977519954177623	0.00987436856045123	FALSE	0.839990052642168	0.0757258569240652	FALSE	0.912700984559912	0.0396714809821759	FALSE	FALSE	NA	NA	NA	NA	FALSE	NA	NA	NA	FALSE	LOC111101123	uncharacterized LOC111101123, transcript variant X2	GO:0042981; GO:0006915; GO:0016020; GO:0005739	regulation of apoptotic process; apoptotic process; membrane; mitochondrion	0
Affx-1245050378	5	12337760	0.101542144203408	0.293305706950137	0.615164001304189	0.0149834557042324	FALSE	FALSE	0.0455744773316836	1	0.262552179256309	FALSE	FALSE	0.100258336484392	0.9988795056041	FALSE	0.472462067572448	0.325633053832536	FALSE	0.506004886407406	0.295845289228331	FALSE	0.561305105527489	0.250801007500029	FALSE	NA	NA	FALSE	NA	NA	FALSE	FALSE	NA	NA	NA	NA	FALSE	NA	NA	NA	FALSE	LOC111132047	iroquois-class homeodomain protein IRX-6-like	GO:0003677; GO:0006355; GO:0000981; GO:0005634; GO:0006357; GO:0000978; GO:0030182; GO:0048468	DNA binding; regulation of DNA-templated transcription; DNA-binding transcription factor activity, RNA polymerase II-specific; nucleus; regulation of transcription by RNA polymerase II; RNA polymerase II cis-regulatory region sequence-specific DNA binding; neuron differentiation; cell development	0
Affx-1247501823	3	46650763	0.101537864017834	0.418922571055358	0.604351733828597	0.0149834557042324	FALSE	FALSE	0.483611450200401	1	0.993655570189478	FALSE	FALSE	0.803500700640389	0.0950137402022893	FALSE	0.836689109456619	0.0774358838572142	FALSE	0.724185154545851	0.140150382259826	FALSE	0.858247217551294	0.0663875958883211	FALSE	0.481830729411926	0.3171055057315	FALSE	0.286032391049203	0.54358478345349	FALSE	FALSE	NA	NA	NA	NA	FALSE	NA	NA	NA	FALSE	LOC111125390	magnesium transporter NIPA3-like	GO:0016020; GO:0015095; GO:0015693; GO:1903830	membrane; magnesium ion transmembrane transporter activity; magnesium ion transport; magnesium ion transmembrane transport	0
Affx-1244933129	1	19509011	0.101533973597784	0.290708526642944	0.588783036855687	0.0149834557042324	FALSE	FALSE	0.647716195666167	1	0.999976001864479	FALSE	FALSE	0.83939410152709	0.0760340869272892	FALSE	0.907889600817307	0.0419669583851143	FALSE	0.09301390175055	1.03145213744225	FALSE	0.588982120886253	0.229897888435809	FALSE	0.518540534180613	0.285217289259686	FALSE	0.616769841285534	0.209876870501028	FALSE	FALSE	NA	NA	NA	NA	FALSE	NA	NA	NA	FALSE					0
Affx-1245214203	5	23413140	0.101533968096656	0.112327372640872	0.642982161650041	0.0149834557042324	FALSE	FALSE	0.570033546983988	1	0.999976001864479	FALSE	FALSE	0.640487766224807	0.193489161175814	FALSE	0.643023410898798	0.191773215195404	FALSE	NA	NA	FALSE	NA	NA	FALSE	0.678920340949787	0.168181179350485	FALSE	0.497882561547494	0.302873084723386	FALSE	FALSE	NA	NA	NA	NA	FALSE	NA	NA	NA	FALSE					0
Affx-1246178583	8	62378639	0.101530448840677	0.28281969280663	0.668281092491297	0.0149834557042324	FALSE	FALSE	0.472762972455812	1	0.989881236850732	FALSE	FALSE	0.0595981162207228	1.22476746723753	FALSE	0.0949090163467666	1.02269252768183	FALSE	0.640666980749118	0.193367658477289	FALSE	0.587700160485753	0.230844190690966	FALSE	0.0433168186891761	1.36334344670207	FALSE	0.000114114984360845	3.94265732492486	FALSE	FALSE	NA	NA	NA	NA	FALSE	NA	NA	NA	FALSE					0
Affx-1245278345	5	32365106	0.101528948406048	0.268434755191208	0.614927911978262	0.0149834557042324	FALSE	FALSE	0.666858729794147	1	0.999976001864479	FALSE	FALSE	0.662281927016113	0.178957096235413	FALSE	0.136747895850405	0.864079347463187	FALSE	0.980017952281643	0.00876596868970453	FALSE	0.146852765524957	0.833117870449186	FALSE	0.980869989533004	0.00838855283432643	FALSE	0.540274425629883	0.267385589689549	FALSE	FALSE	NA	NA	NA	NA	FALSE	NA	NA	NA	FALSE					0
Affx-1247969256	4	46021881	0.101526981979627	0.137893788568082	0.603921304104338	0.0149834557042324	FALSE	FALSE	0.129689000043631	1	0.541661752793956	FALSE	FALSE	0.181849085133007	0.740288879501688	FALSE	0.341793647755135	0.466236012915833	FALSE	0.327227390446185	0.485150351022211	FALSE	0.8539307332636	0.0685773557529442	FALSE	NA	NA	FALSE	NA	NA	FALSE	FALSE	NA	NA	NA	NA	FALSE	NA	NA	NA	FALSE	LOC111127729	condensin complex subunit 1-like, transcript variant X2	GO:0005634; GO:0000278; GO:0030261; GO:0007076; GO:0005694; GO:0005737; GO:0051301; GO:0042393; GO:0010032; GO:0000796; GO:0000779	nucleus; mitotic cell cycle; chromosome condensation; mitotic chromosome condensation; chromosome; cytoplasm; cell division; histone binding; ; condensin complex; condensed chromosome, centromeric region	0
Affx-1245338420	5	40184141	0.101522378305487	0.457969460835097	0.610570293318798	0.0149834557042324	FALSE	FALSE	0.640760516699121	1	0.999976001864479	FALSE	FALSE	0.829447641914922	0.0812110231961009	FALSE	0.693360166970085	0.159041111860463	FALSE	0.761024181397427	0.118601543386302	FALSE	0.665801506854909	0.176655226274528	FALSE	0.0940041478270569	1.02685298322307	FALSE	0.00329244568632919	2.48248138062497	FALSE	FALSE	NA	NA	NA	NA	FALSE	NA	NA	NA	FALSE	LOC111135976; LOC111135975	uncharacterized Nudix hydrolase NudL-like, transcript variant X4; nuclear factor of activated T-cells 5-like, transcript variant X2	GO:0000287; GO:0016818; GO:0030145; GO:0009132; GO:0010945; GO:0015938; GO:0003677; GO:0006355; GO:0003700; GO:0005634; GO:0005737; GO:0006357; GO:0000978; GO:0000981; GO:0005667	; hydrolase activity, acting on acid anhydrides, in phosphorus-containing anhydrides; manganese ion binding; nucleoside diphosphate metabolic process; coenzyme A catabolic process; DNA binding; regulation of DNA-templated transcription; DNA-binding transcription factor activity; nucleus; cytoplasm; regulation of transcription by RNA polymerase II; RNA polymerase II cis-regulatory region sequence-specific DNA binding; DNA-binding transcription factor activity, RNA polymerase II-specific; transcription regulator complex	0
Affx-1236901898	5	4831317	0.101520749324915	0.146974460609882	0.627987056639904	0.0149834557042324	FALSE	FALSE	0.00092402946544149	1	0.0111946115191043	FALSE	FALSE	0.00363841783965515	2.43908742758251	FALSE	0.120395320023711	0.919390394534841	FALSE	0.763082912396528	0.117428271429149	FALSE	0.565262520492269	0.247749809309039	FALSE	NA	NA	FALSE	NA	NA	FALSE	FALSE	NA	NA	NA	NA	FALSE	NA	NA	NA	FALSE	LOC111133764	aquaporin-5-like	GO:0016020; GO:0055085; GO:0015267; GO:0005886; GO:0015250; GO:0006833; GO:0065008; GO:0048878	membrane; transmembrane transport; channel activity; plasma membrane; water channel activity; water transport; regulation of biological quality; chemical homeostasis	0
Affx-1246763835	1	41889825	0.101518405671981	0.193807486149273	0.620106268282623	0.0149834557042324	FALSE	FALSE	0.00945321841400826	1	0.0772959186836305	FALSE	FALSE	0.180910751029339	0.742535623444345	FALSE	0.771246384357023	0.112806858948944	FALSE	0.612705247065851	0.212748400454748	FALSE	0.808837414659591	0.0921387676490291	FALSE	NA	NA	FALSE	NA	NA	FALSE	FALSE	NA	NA	NA	NA	FALSE	NA	NA	NA	FALSE					0
Affx-1237199819	8	61363613	0.10151747949613	0.245034908337462	0.609571056854507	0.0149834557042324	FALSE	FALSE	0.304687726186633	1	0.856472040147792	FALSE	FALSE	0.993509486900529	0.00282798150949706	FALSE	0.610264953490959	0.214481570142575	FALSE	0.330591964735699	0.480707706461351	FALSE	0.0555952171593068	1.25496256904145	FALSE	NA	NA	FALSE	NA	NA	FALSE	FALSE	NA	NA	NA	NA	FALSE	NA	NA	NA	FALSE					0
Affx-1245764408	6	32910729	0.101513362550864	0.341088239268501	0.614727067374324	0.0149834557042324	FALSE	FALSE	7.87644753033629e-05	1	0.00132439445085962	FALSE	TRUE	0.256274329431719	0.591294894184467	FALSE	0.839003205421254	0.0762363799411404	FALSE	0.293771916895453	0.531989722910211	FALSE	0.262458944063916	0.580938622776129	FALSE	0.683890058085705	0.165013709689841	FALSE	0.999206674821434	0.000344673484567456	FALSE	FALSE	NA	NA	NA	NA	FALSE	NA	NA	NA	FALSE	LOC111100393	disintegrin and metalloproteinase domain-containing protein 12-like, transcript variant X2	GO:0006508; GO:0004222; GO:0008237; GO:0046872; GO:0016020; GO:0006509	proteolysis; metalloendopeptidase activity; metallopeptidase activity; metal ion binding; membrane; membrane protein ectodomain proteolysis	0
Affx-1245735918	6	2435016	0.101512006171453	0.137893788568082	0.595094165906528	0.0149834557042324	FALSE	FALSE	0.614926354692028	1	0.999976001864479	FALSE	FALSE	0.0289848960033567	1.53782825352158	FALSE	0.946514698919391	0.023872637262769	FALSE	NA	NA	FALSE	NA	NA	FALSE	0.141801150072766	0.848320246809999	FALSE	0.674885643618571	0.170769810210292	FALSE	FALSE	NA	NA	NA	NA	FALSE	NA	NA	NA	FALSE	LOC111100945	temptin-like, transcript variant X1			0
Affx-1237101868	6	40705353	0.101510647725451	0.224508805909644	0.625871626326626	0.0149834557042324	FALSE	FALSE	0.648269159507289	1	0.999976001864479	FALSE	FALSE	0.870253953477899	0.0603539950821851	FALSE	0.572849843690917	0.241959201073544	FALSE	0.804396888343563	0.094529618057685	FALSE	0.590141906885995	0.22904354434571	FALSE	0.998366399676467	0.000710043728011414	FALSE	0.263439068964462	0.579319817159157	FALSE	FALSE	NA	NA	NA	NA	FALSE	NA	NA	NA	FALSE	LOC111101033	tolloid-like protein 2, transcript variant X5	GO:0005515; GO:0016020; GO:0005886	protein binding; membrane; plasma membrane	0
Affx-1246495954	10	18599526	0.101506156082699	0.0943957479392821	NA	NA	NA	FALSE	0.152136312708633	1	0.597447975211774	FALSE	FALSE	0.947856294866761	0.0232575013509474	FALSE	0.367449085894363	0.434802828680382	FALSE	0.746866131030008	0.126757234550141	FALSE	0.485607403225824	0.313714700936885	FALSE	NA	NA	FALSE	NA	NA	FALSE	FALSE	NA	NA	NA	NA	FALSE	NA	NA	NA	FALSE	LOC111116905	centromere protein F-like	GO:0008017; GO:0000775; GO:0005634; GO:0000278; GO:0000922; GO:0070840; GO:0010389; GO:0051310	microtubule binding; chromosome, centromeric region; nucleus; mitotic cell cycle; spindle pole; dynein complex binding; regulation of G2/M transition of mitotic cell cycle; metaphase chromosome alignment	0
Affx-1245453408	5	57859556	0.101501695942435	0.23730913021936	0.548523969841681	0.0149834557042324	FALSE	FALSE	0.670373209075214	1	0.999976001864479	FALSE	FALSE	0.42667730872577	0.369900452892326	FALSE	0.890143662359991	0.0505398958998582	FALSE	0.956777800882509	0.0191889097207071	FALSE	0.938027371336162	0.0277844888631284	FALSE	0.903496019592716	0.0440737564098863	FALSE	0.990643310009292	0.0040826889854243	FALSE	FALSE	NA	NA	NA	NA	FALSE	NA	NA	NA	FALSE	LOC111134242	beta-adrenergic receptor kinase 2-like, transcript variant X4	GO:0005524; GO:0007165; GO:0004703; GO:0006468; GO:0004674; GO:0004672; GO:0016740; GO:0016301; GO:0000166; GO:0007186; GO:0001664; GO:0009966	ATP binding; signal transduction; G protein-coupled receptor kinase activity; protein phosphorylation; protein serine/threonine kinase activity; protein kinase activity; transferase activity; kinase activity; nucleotide binding; G protein-coupled receptor signaling pathway; G protein-coupled receptor binding; regulation of signal transduction	0
Affx-1247612982	3	60274794	0.101500253336685	0.215468672582316	0.596039305773096	0.0149834557042324	FALSE	FALSE	0.473923279824192	1	0.9902982005231	FALSE	FALSE	0.669655397324653	0.174148626464543	FALSE	0.558263538088008	0.25316073633422	FALSE	0.941676731053402	0.0260981609171978	FALSE	0.917048382669141	0.0376077507291914	FALSE	0.842464621312543	0.0744483279537766	FALSE	0.437649667957863	0.358873396692944	FALSE	FALSE	NA	NA	NA	NA	FALSE	NA	NA	NA	FALSE	LOC111127245	uncharacterized LOC111127245			0
Affx-1246316841	9	52088505	0.101498816061821	0.229468041980091	0.665905477475509	0.0149834557042324	FALSE	FALSE	0.0478378954792224	1	0.27187744009369	FALSE	FALSE	0.0861031699356211	1.06498085946149	FALSE	0.895598065122966	0.047886853354873	FALSE	0.702005874872644	0.153659253377182	FALSE	0.529982714256789	0.275738294975277	FALSE	NA	NA	FALSE	NA	NA	FALSE	FALSE	NA	NA	NA	NA	FALSE	NA	NA	NA	FALSE	LOC111113317	uncharacterized LOC111113317	GO:0005524; GO:0003774; GO:0016459; GO:0016020; GO:0000166; GO:0005856; GO:0005886; GO:0000146; GO:0003779; GO:0004674; GO:0030832; GO:0042995	ATP binding; cytoskeletal motor activity; myosin complex; membrane; nucleotide binding; cytoskeleton; plasma membrane; microfilament motor activity; actin binding; protein serine/threonine kinase activity; regulation of actin filament length; cell projection	0
Affx-1247651842	3	65306915	0.101498570523601	0.154825458312689	0.6248082177141	0.0149834557042324	FALSE	FALSE	0.0214285387148531	1	0.148040015691113	FALSE	FALSE	0.0255500418911356	1.59260838347157	FALSE	0.085105393313202	1.07004291686085	FALSE	0.751566815589783	0.124032403830166	FALSE	0.433671827666904	0.36283878971706	FALSE	NA	NA	FALSE	NA	NA	FALSE	FALSE	NA	NA	NA	NA	FALSE	NA	NA	NA	FALSE	LOC111123762	AF4/FMR2 family member 4-like	GO:0005634; GO:0010468; GO:0003677; GO:0007366; GO:0032783	nucleus; regulation of gene expression; DNA binding; periodic partitioning by pair rule gene;	0
Affx-1244860505	6	43159391	0.101494168976276	0.459511733705689	0.605787609881707	0.0149834557042324	FALSE	FALSE	0.000957038709950668	1	0.0115201654238146	FALSE	FALSE	0.148444382536544	0.828436232419847	FALSE	0.243843465675296	0.612888877797182	FALSE	0.109562619839938	0.960337591529201	FALSE	0.043893570164957	1.35759909357102	FALSE	0.967828582393981	0.0142015562378437	FALSE	0.309857261463359	0.508838321762116	FALSE	FALSE	NA	NA	NA	NA	FALSE	NA	NA	NA	FALSE	LOC111101212	Kv channel-interacting protein 4-like, transcript variant X19	GO:0005509; GO:0046872	calcium ion binding; metal ion binding	0
Affx-1246764269	1	42036239	0.101490878095141	0.168078915364173	0.628794652625569	0.0149834557042324	FALSE	FALSE	0.00296795589862217	1	0.029902185102022	FALSE	FALSE	0.205685029444324	0.686797316794932	FALSE	0.817337843970096	0.0875983921286881	FALSE	0.971210811735562	0.0126864915787862	FALSE	0.552635825996742	0.257560964283141	FALSE	NA	NA	FALSE	NA	NA	FALSE	FALSE	NA	NA	NA	NA	FALSE	NA	NA	NA	FALSE	LOC111125773	protein tyrosine phosphatase type IVA 2-like, transcript variant X1	GO:0004725; GO:0006470; GO:0016311	protein tyrosine phosphatase activity; protein dephosphorylation; dephosphorylation	0
Affx-1246908507	1	7399462	0.10148939075899	0.255469573442638	0.59582080381494	0.0149834557042324	FALSE	FALSE	0.5453681604218	1	0.999976001864479	FALSE	FALSE	0.488099571278374	0.311491573805307	FALSE	0.880963119417945	0.055042272483002	FALSE	0.609415798714104	0.215086291161231	FALSE	0.514724592536671	0.288425081511199	FALSE	0.220597677565971	0.656399064087999	FALSE	0.541355957676277	0.266517079404448	FALSE	FALSE	NA	NA	NA	NA	FALSE	NA	NA	NA	FALSE	LOC111123891	lysine-specific histone demethylase 1B-like	GO:0008270; GO:0005515; GO:0016491; GO:0046872; GO:0006338; GO:0008131; GO:0140682	zinc ion binding; protein binding; oxidoreductase activity; metal ion binding; chromatin remodeling; primary methylamine oxidase activity; FAD-dependent H3K4me/H3K4me3 demethylase activity	0
Affx-1236978915	5	38427899	0.101481843194813	0.321607134813747	0.619600881782257	0.0149834557042324	FALSE	FALSE	0.364631126384642	1	0.917009038990746	FALSE	FALSE	0.828332782970327	0.0817951502052769	FALSE	0.203063061628957	0.692369070143717	FALSE	0.97160722017851	0.0125092665387532	FALSE	0.554076789777771	0.256430042012198	FALSE	0.172091092762416	0.764241607675003	FALSE	0.634450666951301	0.197602141739142	FALSE	FALSE	NA	NA	NA	NA	FALSE	NA	NA	NA	FALSE	LOC111135537	mucin-19-like	GO:0016020	membrane	0
Affx-1244929397	5	3168447	0.101473579563025	0.384542137741543	0.600311268883688	0.0149834557042324	FALSE	FALSE	0.130388456857274	1	0.543521236775314	FALSE	FALSE	0.647633591263264	0.188670633479607	FALSE	0.177839855522046	0.749970903131848	FALSE	0.82894947072637	0.0814719414081379	FALSE	0.59333766041527	0.226698085184439	FALSE	0.575680932905944	0.239818154548455	FALSE	0.469748474752212	0.328134621355746	FALSE	FALSE	NA	NA	NA	NA	FALSE	NA	NA	NA	FALSE					0
Affx-1246596244	1	15765492	0.101472325080342	0.276583036800144	0.595738324471709	0.0149834557042324	FALSE	FALSE	0.522118137716712	1	0.999976001864479	FALSE	FALSE	0.740488531100598	0.130481663568561	FALSE	0.574436400754041	0.240758047620688	FALSE	0.0728215871984937	1.13773985954056	FALSE	0.0910899878573517	1.04052935581803	FALSE	0.336800761370782	0.472626935406487	FALSE	0.583948017939911	0.233625811323631	FALSE	FALSE	NA	NA	NA	NA	FALSE	NA	NA	NA	FALSE					0
Affx-1247502902	3	47414482	0.101471069568939	0.334976802846719	0.612350616668802	0.0149834557042324	FALSE	FALSE	0.326653129440447	1	0.879944852496098	FALSE	FALSE	0.440333540494052	0.356218232785523	FALSE	0.37083426972988	0.430820138424878	FALSE	0.787221889873842	0.103902838205723	FALSE	0.285357566342748	0.544610607511945	FALSE	NA	NA	FALSE	NA	NA	FALSE	FALSE	NA	NA	NA	NA	FALSE	NA	NA	NA	FALSE					0
Affx-1244909345	9	69514240	0.101468214100919	0.472725552903022	0.625641990834817	0.0149834557042324	FALSE	FALSE	0.731786884663922	1	0.999976001864479	FALSE	FALSE	0.440031153333618	0.356516575236692	FALSE	0.685244350730594	0.164154536170285	FALSE	0.240471564198348	0.618936271647252	FALSE	0.707746763639333	0.150122107885562	FALSE	0.028827570391148	1.54019195872804	FALSE	0.00192175177381562	2.71630270939595	FALSE	FALSE	NA	NA	NA	NA	FALSE	NA	NA	NA	FALSE	LOC111111092	fibrinogen-like protein 1	GO:0005615	extracellular space	0
Affx-1236553960	2	18335686	0.101465226151338	0.245034908337462	0.613274206853175	0.0149834557042324	FALSE	FALSE	0.079814719887965	1	0.393251008318677	FALSE	FALSE	0.0697682667188259	1.15634206623972	FALSE	0.505177119293429	0.296556327929924	FALSE	0.533256151789571	0.273064125709094	FALSE	0.130168920927514	0.885492695344477	FALSE	NA	NA	FALSE	NA	NA	FALSE	FALSE	NA	NA	NA	NA	FALSE	NA	NA	NA	FALSE	LOC111118070	sodium-coupled monocarboxylate transporter 1-like	GO:0016020; GO:0022857; GO:0055085; GO:0006811; GO:0005886; GO:0006814; GO:0034220; GO:0015293; GO:0098660; GO:0015075	membrane; transmembrane transporter activity; transmembrane transport; monoatomic ion transport; plasma membrane; sodium ion transport; monoatomic ion transmembrane transport; symporter activity; inorganic ion transmembrane transport; monoatomic ion transmembrane transporter activity	0
Affx-1245830735	6	51091967	0.101461057349707	0.133310211251745	0.586930271879603	0.0149834557042324	FALSE	FALSE	0.646172852751961	1	0.999976001864479	FALSE	FALSE	0.664785794143341	0.1773182695956	FALSE	0.79386560785304	0.100253012318341	FALSE	NA	NA	FALSE	NA	NA	FALSE	0.810844488871891	0.0910624307467825	FALSE	0.975601976343992	0.0107273285772278	FALSE	FALSE	NA	NA	NA	NA	FALSE	NA	NA	NA	FALSE	LOC111100851	centrosomal protein of 290 kDa-like	GO:0005737; GO:0005856; GO:0030030; GO:0042995; GO:0035869; GO:0097711; GO:1905349; GO:1905515; GO:0034451; GO:0005813	cytoplasm; cytoskeleton; cell projection organization; cell projection; ciliary transition zone; ciliary basal body-plasma membrane docking; ciliary transition zone assembly; non-motile cilium assembly; centriolar satellite; centrosome	0
Affx-1247566562	3	53970984	0.101455268841369	0.3310985991622	0.562378796405692	0.0149834557042324	FALSE	FALSE	0.665319415149954	1	0.999976001864479	FALSE	FALSE	0.561518277223258	0.250636103039177	FALSE	0.997221492188326	0.0012083701219238	FALSE	0.533723807980959	0.272683424057683	FALSE	0.560177372772161	0.251674437602163	FALSE	NA	NA	FALSE	NA	NA	FALSE	FALSE	NA	NA	NA	NA	FALSE	NA	NA	NA	FALSE	LOC111124525	ribonuclease 3-like, transcript variant X1	GO:0003723; GO:0006396; GO:0006364; GO:0004525; GO:0031054; GO:0046872; GO:0005634; GO:0016787; GO:0004519; GO:0004521; GO:0042254; GO:0004518; GO:0031053; GO:0070877; GO:0035196	RNA binding; RNA processing; rRNA processing; ribonuclease III activity; pre-miRNA processing; metal ion binding; nucleus; hydrolase activity; endonuclease activity; RNA endonuclease activity; ; nuclease activity; primary miRNA processing; microprocessor complex; miRNA processing	0
Affx-1247921847	4	38038479	0.101452509701253	0.456001081032386	0.60016671745733	0.0149834557042324	FALSE	FALSE	0.00414695383736934	1	0.0394710248595334	FALSE	FALSE	0.0268909050922093	1.57039458007729	FALSE	0.982578063781556	0.0076329357893986	FALSE	0.810821602548947	0.0910746890086022	FALSE	0.318624583591657	0.496720719098867	FALSE	0.132095218230881	0.879112903305452	FALSE	0.202381500750542	0.693829187924819	FALSE	FALSE	NA	NA	NA	NA	FALSE	NA	NA	NA	FALSE	LOC111131525	serine/threonine-protein kinase Nek9-like, transcript variant X2	GO:0005524; GO:0006468; GO:0004672; GO:0046872; GO:0005737; GO:0016301; GO:0000166; GO:0004674; GO:0016740	ATP binding; protein phosphorylation; protein kinase activity; metal ion binding; cytoplasm; kinase activity; nucleotide binding; protein serine/threonine kinase activity; transferase activity	0
Affx-1245015946	3	58281738	0.101450492168917	0.140174766902392	0.585063168312095	0.0149834557042324	FALSE	FALSE	0.535272171020729	1	0.999976001864479	FALSE	FALSE	0.344737133801295	0.462511933486764	FALSE	0.0793785640416175	1.10029676174584	FALSE	NA	NA	FALSE	NA	NA	FALSE	0.698025175105695	0.156128913748875	FALSE	0.983212178766342	0.00735275060750441	FALSE	FALSE	NA	NA	NA	NA	FALSE	NA	NA	NA	FALSE	LOC111122706	glycine receptor subunit alpha-2-like, transcript variant X3	GO:0006811; GO:0016020; GO:0005216; GO:0004888; GO:0034220; GO:0005230; GO:0005886; GO:0045202; GO:1902476; GO:0045211; GO:0005254; GO:0006821; GO:0034707	monoatomic ion transport; membrane; monoatomic ion channel activity; transmembrane signaling receptor activity; monoatomic ion transmembrane transport; extracellular ligand-gated monoatomic ion channel activity; plasma membrane; synapse; chloride transmembrane transport; postsynaptic membrane; chloride channel activity; chloride transport; chloride channel complex	0
Affx-1247709547	4	10217807	0.101446486697334	0.221511643619657	0.570044177288288	0.0149834557042324	FALSE	FALSE	0.452196585644351	1	0.980186921417447	FALSE	FALSE	0.308326234388202	0.510989521120704	FALSE	0.735219540833626	0.133582958690176	FALSE	0.931105978654455	0.0310008847271547	FALSE	0.589789344565064	0.229303077898831	FALSE	0.733272648497648	0.134734514142641	FALSE	0.65289206126854	0.185158612094307	FALSE	FALSE	NA	NA	NA	NA	FALSE	NA	NA	NA	FALSE					0
Affx-1247582778	3	55795938	0.101445011054054	0.256407369037431	0.571558506184332	0.0149834557042324	FALSE	FALSE	0.266490398165196	1	0.806583973667819	FALSE	FALSE	0.529691319333485	0.275977144293887	FALSE	0.338479561353046	0.470467550493102	FALSE	0.0113311725720658	1.94572514616235	FALSE	0.0157671033361937	1.80224808604063	FALSE	NA	NA	FALSE	NA	NA	FALSE	FALSE	NA	NA	NA	NA	FALSE	NA	NA	NA	FALSE					0
Affx-1246884293	1	6252899	0.101444103423923	0.143582721499032	0.612692371367348	0.0149834557042324	FALSE	FALSE	0.21229550685296	1	0.720833383944609	FALSE	FALSE	0.160960051960869	0.793281896425888	FALSE	0.0172333773936324	1.76362960127058	FALSE	NA	NA	FALSE	NA	NA	FALSE	0.330315005024495	0.481071697421744	FALSE	0.0662297373793597	1.17894696705671	FALSE	FALSE	NA	NA	NA	NA	FALSE	NA	NA	NA	FALSE					0
Affx-1246155266	8	57709129	0.101441236124179	0.272979595513716	0.581114643111466	0.0149834557042324	FALSE	FALSE	0.773749268878925	1	0.999976001864479	FALSE	FALSE	0.783295192465904	0.106074538964781	FALSE	0.486696294087282	0.312741960646922	FALSE	0.879800349885739	0.0556158696455672	FALSE	0.548969220659077	0.260452004680414	FALSE	0.282907114096762	0.548356131460928	FALSE	0.891288738028842	0.0499815810149093	FALSE	FALSE	NA	NA	NA	NA	FALSE	NA	NA	NA	FALSE	LOC111108510	synaptotagmin-6-like	GO:0016020; GO:0005886; GO:0070382; GO:0006887; GO:0042043	membrane; plasma membrane; exocytic vesicle; exocytosis;	0
Affx-1245492256	5	63175377	0.101436500554401	0.0943957479392821	NA	NA	NA	FALSE	0.158733531562339	1	0.612448898593909	FALSE	FALSE	0.187860875522436	0.726163657972631	FALSE	0.114895525103649	0.939696885677579	FALSE	0.489820882176916	0.309962703856291	FALSE	0.140525312682643	0.852245439686008	FALSE	NA	NA	FALSE	NA	NA	FALSE	FALSE	NA	NA	NA	NA	FALSE	NA	NA	NA	FALSE	LOC111134596	4-hydroxyphenylpyruvate dioxygenase-like protein	GO:0009072; GO:0003868; GO:0016701; GO:0046872	aromatic amino acid metabolic process; 4-hydroxyphenylpyruvate dioxygenase activity; oxidoreductase activity, acting on single donors with incorporation of molecular oxygen; metal ion binding	0
Affx-1245212887	5	23286120	0.101434017141207	0.261069321201748	0.607954933308279	0.0149834557042324	FALSE	FALSE	0.249903874250038	1	0.782233582072885	FALSE	FALSE	0.11700651364126	0.931789960820373	FALSE	0.569991955226216	0.244131273845961	FALSE	0.603210585628634	0.219531045719575	FALSE	0.754638469042184	0.122261059634751	FALSE	NA	NA	FALSE	NA	NA	FALSE	FALSE	NA	NA	NA	NA	FALSE	NA	NA	NA	FALSE	LOC111137395	putative tyrosinase-like protein tyr-1, transcript variant X2	GO:0016491; GO:0046872	oxidoreductase activity; metal ion binding	0
Affx-1246013644	8	14103088	0.101431982433211	0.176770415747038	0.626714100592212	0.0149834557042324	FALSE	FALSE	0.257399425992026	1	0.793621590643776	FALSE	FALSE	0.880870362734186	0.0550880017943832	FALSE	0.761380035438017	0.118398515245291	FALSE	0.0351923320342728	1.45355195350982	FALSE	0.982599892153392	0.00762328786778499	FALSE	NA	NA	FALSE	NA	NA	FALSE	FALSE	NA	NA	NA	NA	FALSE	NA	NA	NA	FALSE	LOC111106022; LOC111106023	plexin-B1-like; plexin-B2-like, transcript variant X1	GO:0017154; GO:0071526; GO:0016020; GO:0005886; GO:0050772; GO:0008360; GO:0030334; GO:0002116; GO:0007162; GO:0005515; GO:0008045; GO:0097374	; semaphorin-plexin signaling pathway; membrane; plasma membrane; positive regulation of axonogenesis; regulation of cell shape; regulation of cell migration; semaphorin receptor complex; negative regulation of cell adhesion; protein binding; motor neuron axon guidance; sensory neuron axon guidance	0
Affx-1247963329	4	4514357	0.101430775845156	0.288968064501599	0.61997330694204	0.0149834557042324	FALSE	FALSE	0.319369710155039	1	0.87245318821975	FALSE	FALSE	0.129509591537043	0.887698066352184	FALSE	0.119228758537744	0.92361897808702	FALSE	0.969736076266491	0.0133464474010612	FALSE	0.665825157973879	0.176639799202163	FALSE	NA	NA	FALSE	NA	NA	FALSE	FALSE	NA	NA	NA	NA	FALSE	NA	NA	NA	FALSE	LOC111130479	AB hydrolase superfamily protein C1039.03-like, transcript variant X4	GO:0016787	hydrolase activity	0
Affx-1245223129	5	25033826	0.101428813136435	0.321607134813747	0.613358924399757	0.0149834557042324	FALSE	FALSE	0.409047995609408	1	0.95345008756259	FALSE	FALSE	0.314101987304324	0.502929315837817	FALSE	0.593848975941085	0.226323988107698	FALSE	0.724326718764863	0.140065494368356	FALSE	0.452969588346662	0.343930954844981	FALSE	NA	NA	FALSE	NA	NA	FALSE	FALSE	NA	NA	NA	NA	FALSE	NA	NA	NA	FALSE	LOC111136891	myosin heavy chain, clone 203-like, transcript variant X2			0
Affx-1245293740	5	34914810	0.101427952360504	0.345596144317823	0.562379447093616	0.0149834557042324	FALSE	FALSE	0.0282794968384872	1	0.183142207879691	FALSE	FALSE	0.240502530972173	0.618880348889049	FALSE	0.308963380767863	0.510092991361177	FALSE	0.278440114869084	0.555268195745185	FALSE	0.645972766562279	0.189785790953886	FALSE	0.534723234884912	0.271870944451991	FALSE	0.118748668471042	0.925371251420327	FALSE	FALSE	NA	NA	NA	NA	FALSE	NA	NA	NA	FALSE	LOC111133256; LOC111132333	uncharacterized LOC111133256, transcript variant X1; ankyrin repeat domain-containing protein SOWAHA-like			0
Affx-1246391052	9	69897123	0.101427418637655	0.400703571911175	0.621945795418352	0.0149834557042324	FALSE	FALSE	0.0223656267369237	1	0.152954175721955	FALSE	FALSE	0.0380549361188953	1.41958900275253	FALSE	0.19843486453784	0.702382020961279	FALSE	0.0846105847111348	1.07257530369746	FALSE	0.549220133612607	0.26025355053837	FALSE	0.613082646168877	0.212480976777286	FALSE	0.774710845018135	0.110860364391395	FALSE	FALSE	NA	NA	NA	NA	FALSE	NA	NA	NA	FALSE	LOC111115824	cholecystokinin receptor-like, transcript variant X2	GO:0016020; GO:0007186; GO:0004930; GO:0007165; GO:0005886	membrane; G protein-coupled receptor signaling pathway; G protein-coupled receptor activity; signal transduction; plasma membrane	0
Affx-1246459570	9	87559269	0.101427018586408	0.231439124363767	0.6284903671406	0.0149834557042324	FALSE	FALSE	0.127853216077526	1	0.537213362125249	FALSE	FALSE	0.490560567295475	0.309307364597343	FALSE	0.02135712366635	1.67045723759604	FALSE	0.406899984218744	0.390512326990442	FALSE	0.223516132430153	0.650691125898713	FALSE	NA	NA	FALSE	NA	NA	FALSE	FALSE	NA	NA	NA	NA	FALSE	NA	NA	NA	FALSE	LOC111111432	nostrin-like, transcript variant X3	GO:0005515; GO:0005886; GO:0005737; GO:0043226	protein binding; plasma membrane; cytoplasm; organelle	0
Affx-1245157178	5	15034216	0.101426157449481	0.112327372640872	0.559607932385896	0.0149834557042324	FALSE	FALSE	0.734280547946168	1	0.999976001864479	FALSE	FALSE	0.330650515674777	0.480630795643999	FALSE	0.261257893445645	0.582930579242231	FALSE	0.674998470543293	0.170697211221361	FALSE	0.695074293536831	0.15796877303769	FALSE	NA	NA	FALSE	NA	NA	FALSE	FALSE	NA	NA	NA	NA	FALSE	NA	NA	NA	FALSE					0
Affx-1236957836	5	27993771	0.101417931536166	0.3608630241881	0.609850931826687	0.0149834557042324	FALSE	FALSE	0.0138028771423499	1	0.104805955325132	FALSE	FALSE	0.00451387546738866	2.34545042677619	FALSE	0.515832199657947	0.287491551501508	FALSE	0.599527791470113	0.222190680117491	FALSE	0.264299041327685	0.577904412149605	FALSE	0.749522837360626	0.12521513000903	FALSE	0.754063311256614	0.122592189176533	FALSE	FALSE	NA	NA	NA	NA	FALSE	NA	NA	NA	FALSE	LOC111136093	transmembrane protein 248-like, transcript variant X3	GO:0016020	membrane	0
Affx-1245116108	4	7947506	0.101415249333427	0.478076663213369	0.617244834297974	0.0149834557042324	FALSE	FALSE	0.161277280925847	1	0.617893188333889	FALSE	FALSE	0.0203476983597897	1.69148470910093	FALSE	0.419785033416981	0.376973049365546	FALSE	0.698780516221139	0.155659212755523	FALSE	0.598002571043826	0.223296948808	FALSE	0.325438965366094	0.487530449461967	FALSE	0.261745371426963	0.582120989425634	FALSE	FALSE	NA	NA	NA	NA	FALSE	NA	NA	NA	FALSE	LOC111130251	PR domain zinc finger protein 5-like	GO:0005634; GO:0008270; GO:0000977; GO:0006357; GO:0000981	nucleus; zinc ion binding; RNA polymerase II transcription regulatory region sequence-specific DNA binding; regulation of transcription by RNA polymerase II; DNA-binding transcription factor activity, RNA polymerase II-specific	0
Affx-1246583084	1	13055433	0.101406977425936	0.146974460609882	0.622835092069224	0.0149834557042324	FALSE	FALSE	0.0388722649397055	1	0.233301797230929	FALSE	FALSE	0.783029723377364	0.106221752049635	FALSE	0.0378256297425921	1.42221383286311	FALSE	0.357540347078461	0.44667494260465	FALSE	0.186428892111296	0.729486781294496	FALSE	NA	NA	FALSE	NA	NA	FALSE	FALSE	NA	NA	NA	NA	FALSE	NA	NA	NA	FALSE					0
Affx-1245198265	5	20872399	0.101401766590823	0.29502815188505	0.62379367262844	0.0149834557042324	FALSE	FALSE	0.0892839286451902	1	0.424890909627638	FALSE	FALSE	0.0502467281052399	1.29889221275529	FALSE	0.650624061074739	0.186669879881763	FALSE	0.376236309134413	0.424539294655397	FALSE	0.381238885196737	0.418802809069655	FALSE	NA	NA	FALSE	NA	NA	FALSE	FALSE	NA	NA	NA	NA	FALSE	NA	NA	NA	FALSE					0
Affx-1247249277	2	56607276	0.10140068739013	0.327175352461601	0.588163008654485	0.0149834557042324	FALSE	FALSE	0.70340941332643	1	0.999976001864479	FALSE	FALSE	0.355762791153285	0.448839476268492	FALSE	0.410481066163793	0.386706870335592	FALSE	0.787606112375966	0.103690922090988	FALSE	0.0973473021036569	1.01167608007338	FALSE	0.639502028656637	0.194158073494967	FALSE	0.856498354888683	0.0672734668647909	FALSE	FALSE	NA	NA	NA	NA	FALSE	NA	NA	NA	FALSE	LOC111121813	NFX1-type zinc finger-containing protein 1-like	GO:0004386; GO:0016787; GO:0005694; GO:0000166; GO:0005524; GO:0031048; GO:0031380	helicase activity; hydrolase activity; chromosome; nucleotide binding; ATP binding; regulatory ncRNA-mediated heterochromatin formation; nuclear RNA-directed RNA polymerase complex	0
Affx-1245902014	7	34618425	0.10140026877668	0.173524616008288	0.60413759353643	0.0149834557042324	FALSE	FALSE	0.297853998326833	1	0.848850225630482	FALSE	FALSE	0.940495825788939	0.0266431276424202	FALSE	0.149947155829639	0.824061767445022	FALSE	0.00181130016459181	2.74200957341658	FALSE	0.257799210181184	0.58871841752753	FALSE	0.298399362103812	0.525202109601147	FALSE	0.965582485140515	0.0152106205782858	FALSE	FALSE	NA	NA	NA	NA	FALSE	NA	NA	NA	FALSE					0
Affx-1237197597	8	60696906	0.101400055442879	0.200077473987658	0.63787535723271	0.0149834557042324	FALSE	FALSE	0.0223360743847127	1	0.152786014815099	FALSE	FALSE	0.166761457177893	0.777904318621578	FALSE	0.669117595671411	0.174497549402408	FALSE	0.0779302588228841	1.10829388137453	FALSE	0.379608287030687	0.42066431528475	FALSE	NA	NA	FALSE	NA	NA	FALSE	FALSE	NA	NA	NA	NA	FALSE	NA	NA	NA	FALSE					0
Affx-1246392271	9	70013978	0.101397340188797	0.496537092923742	0.6040349238622	0.0149834557042324	FALSE	FALSE	0.0615348150750265	1	0.326603447265712	FALSE	FALSE	0.0850314369069807	1.07042048191957	FALSE	0.0561122380346945	1.25094240913054	FALSE	0.6987058511475	0.155705619833632	FALSE	0.0283774777056931	1.54702620884966	FALSE	0.336524156487304	0.472983755652207	FALSE	0.981874083884032	0.00794420282465431	FALSE	FALSE	NA	NA	NA	NA	FALSE	NA	NA	NA	FALSE	LOC111114593	integrin alpha-4-like, transcript variant X1	GO:0007155; GO:0008305; GO:0016020; GO:0098609; GO:0007229; GO:0009897; GO:0005178; GO:0007160; GO:0033627	cell adhesion; integrin complex; membrane; cell-cell adhesion; integrin-mediated signaling pathway; ; integrin binding; cell-matrix adhesion; cell adhesion mediated by integrin	0
Affx-1246778507	1	45381729	0.101396556940451	0.109959911715688	0.616027579966666	0.0149834557042324	FALSE	FALSE	0.635293500282817	1	0.999976001864479	FALSE	FALSE	0.622242561944223	0.206040286082787	FALSE	0.590879975217966	0.228500727907795	FALSE	NA	NA	FALSE	NA	NA	FALSE	0.651874219062535	0.185836194508642	FALSE	0.938194696750403	0.0277070262796573	FALSE	FALSE	NA	NA	NA	NA	FALSE	NA	NA	NA	FALSE					0
Affx-1246664843	1	2750864	0.101394491569985	0.0980145038511777	NA	NA	NA	FALSE	0.722210218923309	1	0.999976001864479	FALSE	FALSE	0.67302821693568	0.17196672745125	FALSE	0.292874633366915	0.533318242063186	FALSE	NA	NA	FALSE	NA	NA	FALSE	0.786652338720919	0.104217161839949	FALSE	0.948914375621204	0.0227729739509028	FALSE	FALSE	NA	NA	NA	NA	FALSE	NA	NA	NA	FALSE	LOC111100566	acyl-CoA synthetase short-chain family member 3, mitochondrial-like, transcript variant X2	GO:0005739; GO:0050218; GO:0005759; GO:0016405; GO:0016878; GO:0070013	mitochondrion; propionate-CoA ligase activity; mitochondrial matrix; CoA-ligase activity; acid-thiol ligase activity; intracellular organelle lumen	0
Affx-1246063764	8	32668537	0.101393360316346	0.435296608260889	0.610203165777921	0.0149834557042324	FALSE	FALSE	0.00265068974157695	1	0.0271943488444488	FALSE	FALSE	0.0362855089579301	1.44026678091728	FALSE	0.0792717992204744	1.10088128457617	FALSE	0.0136521285183615	1.86479963201422	FALSE	0.0142016856470722	1.84766010464692	FALSE	0.304649827885948	0.51619906289715	FALSE	0.157940531641626	0.801506404447333	FALSE	FALSE	NA	NA	NA	NA	FALSE	NA	NA	NA	FALSE					0
Affx-1244970584	2	3000460	0.101393099783681	0.129853610197739	0.582198429814367	0.0149834557042324	FALSE	FALSE	0.692258830393647	1	0.999976001864479	FALSE	FALSE	0.807996827874874	0.0925903442243524	FALSE	0.319695825051318	0.495263035198483	FALSE	NA	NA	FALSE	NA	NA	FALSE	0.137816434650487	0.860698989595095	FALSE	0.116969251476136	0.931928289273542	FALSE	FALSE	NA	NA	NA	NA	FALSE	NA	NA	NA	FALSE					0
Affx-1247195745	2	46714254	0.101390419560328	0.394014684023242	0.576154667934626	0.0149834557042324	FALSE	FALSE	0.802054187844388	1	0.999976001864479	FALSE	FALSE	0.846478742484978	0.0723839438012281	FALSE	0.203196133147513	0.692084560997748	FALSE	0.542348387002882	0.265721647139501	FALSE	0.258086841324869	0.588234137593599	FALSE	0.13753128312279	0.861598505162235	FALSE	0.901552212487308	0.0450091164862333	FALSE	FALSE	NA	NA	NA	NA	FALSE	NA	NA	NA	FALSE	LOC111117975	uncharacterized LOC111117975	GO:0005524; GO:0005634; GO:0016787; GO:0000166; GO:0004386	ATP binding; nucleus; hydrolase activity; nucleotide binding; helicase activity	0
Affx-1245782582	6	35794486	0.101388487150946	0.34184406107833	0.608424948083547	0.0149834557042324	FALSE	FALSE	0.000476504486892132	1	0.00633149578098445	FALSE	TRUE	0.588562818598241	0.230207177145774	FALSE	0.669450729810813	0.174281380651498	FALSE	0.0245929909741865	1.60918864960239	FALSE	0.00852697581168824	2.06920496896993	FALSE	0.446128768153146	0.350539770823995	FALSE	0.615963298270059	0.210445164188899	FALSE	FALSE	NA	NA	NA	NA	FALSE	NA	NA	NA	FALSE	LOC111101447	nucleoplasmin-like protein ANO39, transcript variant X2	GO:0005634; GO:0005737; GO:0003723; GO:0003682; GO:0005730; GO:0042393; GO:0006338; GO:0005654	nucleus; cytoplasm; RNA binding; chromatin binding; nucleolus; histone binding; chromatin remodeling; nucleoplasm	0
Affx-1246433662	9	78830894	0.101388475835093	0.499769379757669	0.680331897468649	0.0149834557042324	FALSE	FALSE	0.527834989135719	1	0.999976001864479	FALSE	FALSE	0.725891028131213	0.139128571356981	FALSE	0.813243240235547	0.0897795379331077	FALSE	0.594480848068316	0.225862132150802	FALSE	0.124595489860056	0.904497678096922	FALSE	0.619327648533789	0.208079531426524	FALSE	0.774649327626888	0.110894851741781	FALSE	FALSE	NA	NA	NA	NA	FALSE	NA	NA	NA	FALSE	LOC111116158	integrin beta-1-A-like, transcript variant X1	GO:0016020; GO:0005886; GO:0098609; GO:0009986; GO:0016477; GO:0007229; GO:0005178; GO:0005925; GO:0007155; GO:0007160; GO:0033627; GO:0008305;	membrane; plasma membrane; cell-cell adhesion; ; cell migration; integrin-mediated signaling pathway; integrin binding; focal adhesion; cell adhesion; cell-matrix adhesion; cell adhesion mediated by integrin; integrin complex	0
Affx-1244916012	9	90244874	0.101385073889632	0.261069321201748	0.669980377544087	0.0149834557042324	FALSE	FALSE	0.306850402299258	1	0.858865303540589	FALSE	FALSE	0.271521827190034	0.566195252457605	FALSE	0.343622308277659	0.463918649126614	FALSE	0.359885136566684	0.443836089552616	FALSE	0.309871360498741	0.508818561069934	FALSE	0.391600178930945	0.40715711842992	FALSE	0.7783337689553	0.108834126749227	FALSE	FALSE	NA	NA	NA	NA	FALSE	NA	NA	NA	FALSE	LOC111110743	uncharacterized LOC111110743, transcript variant X3			0
Affx-1246791998	1	47211821	0.101384546809116	0.115865051123823	0.583041117651135	0.0149834557042324	FALSE	FALSE	0.730528566023072	1	0.999976001864479	FALSE	FALSE	0.66569152850749	0.176726969780882	FALSE	0.464590486444215	0.332929687620336	FALSE	NA	NA	FALSE	NA	NA	FALSE	0.416282714502117	0.380611622147582	FALSE	0.28697954962593	0.54214905030801	FALSE	FALSE	NA	NA	NA	NA	FALSE	NA	NA	NA	FALSE	LOC111118230	adapter molecule Crk-like	GO:0005515; GO:0005737; GO:0030971; GO:0035591; GO:0016477; GO:0007167	protein binding; cytoplasm; receptor tyrosine kinase binding; signaling adaptor activity; cell migration; enzyme-linked receptor protein signaling pathway	0
Affx-1247556446	3	52779311	0.101380225110507	0.144715102923292	0.607733854386471	0.0149834557042324	FALSE	FALSE	0.555542608781512	1	0.999976001864479	FALSE	FALSE	0.403927904865669	0.393696143090081	FALSE	0.851609785620537	0.0697593568431745	FALSE	NA	NA	FALSE	NA	NA	FALSE	0.860163887953397	0.0654187942764381	FALSE	0.479568191722156	0.319149630030365	FALSE	FALSE	NA	NA	NA	NA	FALSE	NA	NA	NA	FALSE	LOC111125955	uncharacterized LOC111125955, transcript variant X1	GO:0016020	membrane	0
Affx-1246586647	1	13424220	0.101373165431577	0.1492266114139	0.629494217967886	0.0149834557042324	FALSE	FALSE	0.00443652930638458	1	0.0417558412234328	FALSE	FALSE	0.0583740759814113	1.2337799809329	FALSE	0.434176112200233	0.362334074536618	FALSE	0.714792989987002	0.145819715294669	FALSE	0.834229567343737	0.0787144216507388	FALSE	NA	NA	FALSE	NA	NA	FALSE	FALSE	NA	NA	NA	NA	FALSE	NA	NA	NA	FALSE	LOC111136389	amyloid beta A4 protein-like	GO:0004867; GO:0005615	serine-type endopeptidase inhibitor activity; extracellular space	0
Affx-1247644003	3	64414864	0.101371738151044	0.240219809918472	0.605112578990577	0.0149834557042324	FALSE	FALSE	0.0478841167599261	1	0.272079621108318	FALSE	FALSE	0.0213051486200508	1.67151543190977	FALSE	0.00545275984580199	2.26338362938814	FALSE	0.733109808289247	0.134830970021397	FALSE	0.10918249345802	0.96184699170533	FALSE	NA	NA	FALSE	NA	NA	FALSE	FALSE	NA	NA	NA	NA	FALSE	NA	NA	NA	FALSE					0
Affx-1236881551	4	53224504	0.101369483845679	0.398900950407639	0.666438406499642	0.0149834557042324	FALSE	FALSE	0.598790214658143	1	0.999976001864479	FALSE	FALSE	0.485229132352052	0.314053132702558	FALSE	0.763807311223278	0.117016188842082	FALSE	0.249678365549847	0.60261908732176	FALSE	0.990824547917966	0.0040032422020172	FALSE	0.132034852481048	0.879311415443311	FALSE	0.0148725295238617	1.82761516027239	FALSE	FALSE	NA	NA	NA	NA	FALSE	NA	NA	NA	FALSE					0
Affx-1244987296	2	7361865	0.101367581505627	0.482844016035314	0.589759081657775	0.0149834557042324	FALSE	FALSE	0.0521360164476219	1	0.289172562705287	FALSE	FALSE	0.640620914691563	0.193398886797917	FALSE	0.443239089725672	0.353361945699413	FALSE	0.123596150220414	0.907995056464594	FALSE	0.451183770016064	0.345646531186149	FALSE	0.00137632133732398	2.86128015713683	FALSE	0.234320317122843	0.630190053563538	FALSE	FALSE	NA	NA	NA	NA	FALSE	NA	NA	NA	FALSE					0
Affx-1247961394	4	44933180	0.101365879920769	0.494234493941714	0.608110966953329	0.0149834557042324	FALSE	FALSE	0.479619793058381	1	0.992162340951822	FALSE	FALSE	0.916455962433739	0.0378883989303735	FALSE	0.744863804034097	0.127923129350682	FALSE	0.477788326230362	0.320764465544014	FALSE	0.0583611346276532	1.23387627336291	FALSE	0.51384273542207	0.289169779037805	FALSE	0.604132429723154	0.218867850792974	FALSE	FALSE	NA	NA	NA	NA	FALSE	NA	NA	NA	FALSE					0
Affx-1246590375	1	14592499	0.10136277514983	0.4823431376965	0.627808612920684	0.0149834557042324	FALSE	FALSE	0.0161929356805721	1	0.118885421077479	FALSE	FALSE	0.702353163565832	0.153444457072212	FALSE	0.78550615353623	0.104850408413491	FALSE	0.648556148060122	0.188052419368481	FALSE	0.735053768147767	0.133680891724237	FALSE	0.227755259192826	0.642531585761977	FALSE	0.618208144714451	0.208865277530168	FALSE	FALSE	NA	NA	NA	NA	FALSE	NA	NA	NA	FALSE	LOC111114283	uncharacterized LOC111114283, transcript variant X2	GO:0005515	protein binding	0
Affx-1247583807	3	55911481	0.101359551102777	0.133310211251745	0.621543431245845	0.0149834557042324	FALSE	FALSE	0.617725601422057	1	0.999976001864479	FALSE	FALSE	0.942021202944075	0.0259393220287989	FALSE	0.34774941081466	0.458733597152332	FALSE	NA	NA	FALSE	NA	NA	FALSE	0.300607345859325	0.522000410884209	FALSE	0.662231539000673	0.17899013967005	FALSE	FALSE	NA	NA	NA	NA	FALSE	NA	NA	NA	FALSE	LOC111122701	putative carbonic anhydrase-like protein 1	GO:0008270; GO:0004089; GO:0005576; GO:0006730; GO:0016836	zinc ion binding; carbonate dehydratase activity; extracellular region; one-carbon metabolic process; hydro-lyase activity	0
Affx-1245143440	5	13448569	0.10135940931077	0.227489752713842	0.612780488098629	0.0149834557042324	FALSE	FALSE	0.0521069907227749	1	0.289074071690043	FALSE	FALSE	0.245918970039008	0.609207968758253	FALSE	0.131047137203712	0.882572462013915	FALSE	0.365470255107029	0.437147963626927	FALSE	0.392455107840651	0.406210014159803	FALSE	NA	NA	FALSE	NA	NA	FALSE	FALSE	NA	NA	NA	NA	FALSE	NA	NA	NA	FALSE	LOC111133150	E3 ubiquitin-protein ligase TRAIP-like	GO:0005634; GO:0008270; GO:0061630; GO:0016567; GO:0031297; GO:0090734	nucleus; zinc ion binding; ubiquitin protein ligase activity; protein ubiquitination; replication fork processing; site of DNA damage	0
Affx-1244971989	2	32070903	0.101359197431326	0.269347326696996	0.613111383525417	0.0149834557042324	FALSE	FALSE	0.300774891317075	1	0.852063656365321	FALSE	FALSE	0.551735734982082	0.258268886618783	FALSE	0.642446917293877	0.192162750453844	FALSE	0.893283400287869	0.0490107363463149	FALSE	0.15896163004528	0.79870769247574	FALSE	NA	NA	FALSE	NA	NA	FALSE	FALSE	NA	NA	NA	NA	FALSE	NA	NA	NA	FALSE					0
Affx-1246310901	9	51447903	0.101357689880435	0.4845403360209	0.613627545704419	0.0149834557042324	FALSE	FALSE	0.366662566091872	1	0.918960967131714	FALSE	FALSE	0.83512409018673	0.0782489883735199	FALSE	0.623179395292977	0.205386914543604	FALSE	0.428620806589054	0.367926750775554	FALSE	0.316121613870537	0.500145809558071	FALSE	0.895105194051332	0.0481259227718841	FALSE	0.787999277854559	0.103474180510348	FALSE	FALSE	NA	NA	NA	NA	FALSE	NA	NA	NA	FALSE	LOC111115770	arrestin domain-containing protein 3-like	GO:0005737; GO:0015031	cytoplasm; protein transport	0
Affx-1244870350	7	42646848	0.10135711329882	0.30854826359173	0.62475408085085	0.0149834557042324	FALSE	FALSE	0.615448545962794	1	0.999976001864479	FALSE	FALSE	0.996362720531596	0.00158253020246853	FALSE	0.832481987057317	0.0796251548261401	FALSE	0.762761621352982	0.117611166771725	FALSE	0.674496104187064	0.171020554420464	FALSE	0.19193582245679	0.716843961984621	FALSE	0.65873960824813	0.181286222809517	FALSE	FALSE	NA	NA	NA	NA	FALSE	NA	NA	NA	FALSE	LOC111103620	ribosome production factor 2 homolog	GO:0019843; GO:0006364; GO:0000027; GO:0000470; GO:0005634; GO:0005730; GO:0000463	rRNA binding; rRNA processing; ribosomal large subunit assembly; maturation of LSU-rRNA; nucleus; nucleolus; maturation of LSU-rRNA from tricistronic rRNA transcript (SSU-rRNA, 5.8S rRNA, LSU-rRNA)	0
Affx-1246729443	1	36207666	0.101356890544443	0.104009729291473	0.613697273518689	0.0149834557042324	FALSE	FALSE	0.614801121663332	1	0.999976001864479	FALSE	FALSE	0.867986947969149	0.0614868053161282	FALSE	0.998526644314545	0.000640342085822413	FALSE	NA	NA	FALSE	NA	NA	FALSE	0.827254865266225	0.082360669980063	FALSE	0.624182582115323	0.204688354537627	FALSE	FALSE	NA	NA	NA	NA	FALSE	NA	NA	NA	FALSE	LOC111114426	NEDD8-conjugating enzyme Ubc12	GO:0016740; GO:0000166; GO:0005524	transferase activity; nucleotide binding; ATP binding	0
Affx-1248018168	4	5668338	0.101356133092362	0.472725552903022	0.586866055090276	0.0149834557042324	FALSE	FALSE	0.433094393158642	1	0.969591244474311	FALSE	FALSE	0.51874394159191	0.285046962373474	FALSE	0.294247132846411	0.531287760243403	FALSE	0.278333336347978	0.555434774532191	FALSE	0.690054349213915	0.161116702546575	FALSE	0.259389842134015	0.586047035158349	FALSE	0.0746832884488689	1.12677656748039	FALSE	FALSE	NA	NA	NA	NA	FALSE	NA	NA	NA	FALSE					0
Affx-1245953050	7	49228510	0.101354779507967	0.461025179045989	0.531997254723667	0.0149834557042324	FALSE	FALSE	0.0939263482128579	1	0.439944605482999	FALSE	FALSE	0.530794587530251	0.275073514250951	FALSE	0.305018503924234	0.515673813412469	FALSE	0.124479696258285	0.904901480070901	FALSE	0.0879264673305707	1.05588037537664	FALSE	0.561360608223314	0.250758065929351	FALSE	0.693192534700873	0.159146123043629	FALSE	FALSE	NA	NA	NA	NA	FALSE	NA	NA	NA	FALSE	LOC111105139	uncharacterized LOC111105139	GO:0005515; GO:0005765; GO:0016020; GO:0005737; GO:0046328; GO:0007254; GO:0005078; GO:0008432	protein binding; lysosomal membrane; membrane; cytoplasm; regulation of JNK cascade; JNK cascade; MAP-kinase scaffold activity; JUN kinase binding	0
Affx-1245419871	5	53327740	0.101352433147712	0.429876131705779	0.609586041147442	0.0149834557042324	FALSE	FALSE	0.53018592938093	1	0.999976001864479	FALSE	FALSE	0.943669103068266	0.0251802640747246	FALSE	0.393517516769151	0.405035930987599	FALSE	0.878693057853482	0.0561628047445626	FALSE	0.961414423192704	0.0170893668485026	FALSE	0.214080514751623	0.669422859660025	FALSE	0.998739352363711	0.000547837699814523	FALSE	FALSE	NA	NA	NA	NA	FALSE	NA	NA	NA	FALSE	LOC111134716	ranBP-type and C3HC4-type zinc finger-containing protein 1-like, transcript variant X1	GO:0005515; GO:0046872; GO:0016567; GO:0008270; GO:0043161; GO:0043130; GO:0004842; GO:0000151; GO:0097039; GO:0071797; GO:0016740; GO:0009893	protein binding; metal ion binding; protein ubiquitination; zinc ion binding; proteasome-mediated ubiquitin-dependent protein catabolic process; ubiquitin binding; ubiquitin-protein transferase activity; ubiquitin ligase complex; protein linear polyubiquitination; LUBAC complex; transferase activity; positive regulation of metabolic process	0
Affx-1245381052	5	47657962	0.101349219060655	0.104009729291473	0.574718003291544	0.0149834557042324	FALSE	FALSE	0.273896430446021	1	0.817086837558764	FALSE	FALSE	0.000130591937048169	3.88408363625839	FALSE	0.517165837008479	0.286370171511554	FALSE	0.269589634038362	0.569296810825474	FALSE	0.0890003464574071	1.05060830274557	FALSE	NA	NA	FALSE	NA	NA	FALSE	FALSE	NA	NA	NA	NA	FALSE	NA	NA	NA	FALSE	LOC111135008	uncharacterized LOC111135008, transcript variant X1	GO:0005515; GO:0005576; GO:0005615; GO:0005581; GO:0007155; GO:0005178; GO:0045597	protein binding; extracellular region; extracellular space; collagen trimer; cell adhesion; integrin binding; positive regulation of cell differentiation	0
Affx-1246976878	2	14838614	0.101347270573743	0.169171658934282	0.576396201669231	0.0149834557042324	FALSE	FALSE	0.772150951695691	1	0.999976001864479	FALSE	FALSE	0.513538397344012	0.289427078588252	FALSE	0.0843555176145934	1.07388650535464	FALSE	NA	NA	FALSE	NA	NA	FALSE	0.415237218073316	0.381703727222538	FALSE	0.177416779014405	0.751005309595752	FALSE	FALSE	NA	NA	NA	NA	FALSE	NA	NA	NA	FALSE	LOC111119082	neurogenic locus notch homolog protein 1-like	GO:0005509; GO:0016020; GO:0005524; GO:0007219	calcium ion binding; membrane; ATP binding; Notch signaling pathway	0
Affx-1246241988	9	12635157	0.101343273699575	0.254529976127202	0.591443723426743	0.0149834557042324	FALSE	FALSE	0.0936445925860072	1	0.43907241791857	FALSE	FALSE	0.712316931633782	0.147326732438069	FALSE	0.241566248395413	0.616963745380361	FALSE	0.294471199921698	0.530957173972667	FALSE	0.481887428861361	0.317054403118493	FALSE	NA	NA	FALSE	NA	NA	FALSE	FALSE	NA	NA	NA	NA	FALSE	NA	NA	NA	FALSE	LOC111114748	uncharacterized LOC111114748	GO:0016020	membrane	0
Affx-1246193476	8	65104414	0.101343094573163	0.448110445475429	0.609704192600223	0.0149834557042324	FALSE	FALSE	0.437531922611914	1	0.972404467811807	FALSE	FALSE	0.921007736765658	0.0357367215724018	FALSE	0.910747080718772	0.040602212158251	FALSE	0.758554837083076	0.120013017933631	FALSE	0.608557111885982	0.215698657839795	FALSE	0.696556865113177	0.157043423106822	FALSE	0.346026993003504	0.46089002127885	FALSE	FALSE	NA	NA	NA	NA	FALSE	NA	NA	NA	FALSE					0
Affx-1246153579	8	57476459	0.101342330801485	0.401300842304401	0.504119868666582	0.0149834557042324	FALSE	FALSE	0.808582525816722	1	0.999976001864479	FALSE	FALSE	0.813615558783445	0.0895807549855248	FALSE	0.0921462482306134	1.03552234254921	FALSE	0.893324081950227	0.0489909582790497	FALSE	0.678431935296368	0.168493717065382	FALSE	0.10909110216813	0.962210670464542	FALSE	0.0426251644819505	1.37033393214101	FALSE	FALSE	NA	NA	NA	NA	FALSE	NA	NA	NA	FALSE	LOC111107722	uncharacterized LOC111107722, transcript variant X2	; GO:0016020; GO:0008021; GO:0030672	; membrane; synaptic vesicle; synaptic vesicle membrane	0
Affx-1244918236	10	11870292	0.101342322424498	0.173524616008288	0.595016962227858	0.0149834557042324	FALSE	FALSE	0.661376475710241	1	0.999976001864479	FALSE	FALSE	0.859743887756915	0.0656309030580047	FALSE	0.572089115982654	0.242536314624891	FALSE	NA	NA	FALSE	NA	NA	FALSE	0.695911683508134	0.157445872169279	FALSE	0.962247205847736	0.0167133413263011	FALSE	FALSE	NA	NA	NA	NA	FALSE	NA	NA	NA	FALSE					0
Affx-1247170986	2	42842018	0.101341709552412	0.187472636367731	0.616744696855951	0.0149834557042324	FALSE	FALSE	0.0247365841496434	1	0.1652193434106	FALSE	FALSE	0.0741616749500147	1.12982047016164	FALSE	0.025896261381663	1.58676293006976	FALSE	0.815268567357496	0.0886993015571729	FALSE	0.861698271305127	0.0646447783128665	FALSE	0.876103688993302	0.0574444909863451	FALSE	0.37391607498586	0.42722586373696	FALSE	FALSE	NA	NA	NA	NA	FALSE	NA	NA	NA	FALSE					0
Affx-1244957850	1	8693883	0.101340343835846	0.188532948966263	0.619362899153956	0.0149834557042324	FALSE	FALSE	0.100786019068079	1	0.460898437919446	FALSE	FALSE	0.626380336123585	0.203161884486296	FALSE	0.0971937939669381	1.0123614648264	FALSE	0.797834992756329	0.0980869196084	FALSE	0.991488542296896	0.00371230016365585	FALSE	NA	NA	FALSE	NA	NA	FALSE	FALSE	NA	NA	NA	NA	FALSE	NA	NA	NA	FALSE	LOC111137060	ER membrane protein complex subunit 2-like	GO:0005515; GO:0016020; GO:0005783; GO:0005789; GO:0072546	protein binding; membrane; endoplasmic reticulum; endoplasmic reticulum membrane; EMC complex	0
Affx-1245595080	5	7676347	0.101340220491653	0.429876131705779	0.625346016870354	0.0149834557042324	FALSE	FALSE	0.461315677168473	1	0.983707122668908	FALSE	FALSE	0.343584105455784	0.463966935273016	FALSE	0.352287252292314	0.453103071718758	FALSE	0.143226034625543	0.843978031842943	FALSE	0.946176114153213	0.0240280197437963	FALSE	0.28395222345464	0.546754726275115	FALSE	0.152415194250815	0.816971736078053	FALSE	FALSE	NA	NA	NA	NA	FALSE	NA	NA	NA	FALSE					0
Affx-1246504254	10	256049	0.101333424326814	0.29674338993739	0.600835039656026	0.0149834557042324	FALSE	FALSE	0.0452884301942022	1	0.261373845666359	FALSE	FALSE	0.333433667883278	0.476990550165794	FALSE	0.28869494950365	0.539560813701134	FALSE	0.691619446657395	0.160132803921449	FALSE	0.81734624134139	0.0875939301876338	FALSE	NA	NA	FALSE	NA	NA	FALSE	FALSE	NA	NA	NA	NA	FALSE	NA	NA	NA	FALSE					0
Affx-1246292015	9	40491847	0.101327818735868	0.229468041980091	0.564583502080865	0.0149834557042324	FALSE	FALSE	0.731640455210876	1	0.999976001864479	FALSE	FALSE	0.642809843126769	0.191917481655253	FALSE	0.33806331563622	0.471001953402043	FALSE	0.956813291764502	0.0191728002245162	FALSE	0.613180164439054	0.212411902438009	FALSE	0.616977977225879	0.20973033765229	FALSE	0.455365187905267	0.341640173717657	FALSE	FALSE	NA	NA	NA	NA	FALSE	NA	NA	NA	FALSE	LOC111111057	uncharacterized PE-PGRS family protein PE_PGRS54-like, transcript variant X2			0
Affx-1246254042	9	18448639	0.101324589099802	0.431376064141255	0.619523559707897	0.0149834557042324	FALSE	FALSE	0.803039864493088	1	0.999976001864479	FALSE	FALSE	0.751484174281463	0.124080160911541	FALSE	0.927330433082712	0.0327654873290669	FALSE	0.00902604831275205	2.04450234620858	FALSE	0.239733820332235	0.620270693761227	FALSE	0.10287821097744	0.987676596610574	FALSE	0.253471570328608	0.596070744582324	FALSE	FALSE	NA	NA	NA	NA	FALSE	NA	NA	NA	FALSE	LOC111110860	atrial natriuretic peptide receptor 1-like	GO:0005524; GO:0016020; GO:0006468; GO:0035556; GO:0004672; GO:0009190; GO:0016849; GO:0000166; GO:0005525; GO:0005886; GO:0016829; GO:0001653; GO:0004016; GO:0004383; GO:0006182; GO:0007168	ATP binding; membrane; protein phosphorylation; intracellular signal transduction; protein kinase activity; cyclic nucleotide biosynthetic process; phosphorus-oxygen lyase activity; nucleotide binding; GTP binding; plasma membrane; lyase activity; peptide receptor activity; adenylate cyclase activity; guanylate cyclase activity; cGMP biosynthetic process; receptor guanylyl cyclase signaling pathway	0
Affx-1247685250	3	71296606	0.101319015189481	0.231439124363767	0.60723641800001	0.0149834557042324	FALSE	FALSE	0.265431181476757	1	0.804969714388698	FALSE	FALSE	0.279463460412547	0.553674967665147	FALSE	0.0867870784307422	1.06154493132084	FALSE	0.48711071339754	0.312372318553322	FALSE	0.369951003019782	0.43185579087138	FALSE	0.193798033765195	0.712650633524973	FALSE	0.512821005300007	0.290034194294521	FALSE	FALSE	NA	NA	NA	NA	FALSE	NA	NA	NA	FALSE					0
Affx-1237068241	5	90260023	0.101317526272925	0.302689968920319	0.622809615695965	0.0149834557042324	FALSE	FALSE	0.378057831667342	1	0.929195942940531	FALSE	FALSE	0.298500328761632	0.525055186212053	FALSE	0.754698062654793	0.122226764861408	FALSE	0.963774904146742	0.0160243865350047	FALSE	0.478809484648693	0.319837255321198	FALSE	NA	NA	FALSE	NA	NA	FALSE	FALSE	NA	NA	NA	NA	FALSE	NA	NA	NA	FALSE	LOC111136263	uncharacterized LOC111136263, transcript variant X7	GO:0005515; GO:0016020	protein binding; membrane	0
Affx-1236728683	3	54618719	0.101312931153244	0.235359668483402	0.623075921722988	0.0149834557042324	FALSE	FALSE	0.213901173154185	1	0.723071415594871	FALSE	FALSE	0.00958723558357236	2.0183066007409	FALSE	0.106004074625435	0.974677440835873	FALSE	0.155807554592353	0.807411488651708	FALSE	0.996130198875314	0.00168389354656988	FALSE	NA	NA	FALSE	NA	NA	FALSE	FALSE	NA	NA	NA	NA	FALSE	NA	NA	NA	FALSE	LOC111126376	nephrin-like, transcript variant X16	GO:0005515; GO:0016020; GO:0005886; GO:0098609; GO:0050839; GO:0005911	protein binding; membrane; plasma membrane; cell-cell adhesion; cell adhesion molecule binding; cell-cell junction	0
Affx-1245032920	4	19685858	0.101307877042489	0.23730913021936	0.632781579343304	0.0149834557042324	FALSE	FALSE	0.0397072561824802	1	0.237010143826871	FALSE	FALSE	0.988537069090808	0.00500704046286606	FALSE	0.795179526111363	0.0995348104660331	FALSE	0.914601944762541	0.0387678794929027	FALSE	0.975010175235622	0.0109908519674901	FALSE	NA	NA	FALSE	NA	NA	FALSE	FALSE	NA	NA	NA	NA	FALSE	NA	NA	NA	FALSE	LOC111131170	retinol dehydrogenase 12-like	GO:0016491; GO:0016020	oxidoreductase activity; membrane	0
Affx-1247681264	3	70243703	0.101304119272102	0.288968064501599	0.610516981219984	0.0149834557042324	FALSE	FALSE	0.499560884205563	1	0.999812713916131	FALSE	FALSE	0.916738139147947	0.0377547002775531	FALSE	0.124828691439899	0.903685582106231	FALSE	0.474134964664507	0.324098016836828	FALSE	0.432722546997995	0.36379047530809	FALSE	NA	NA	FALSE	NA	NA	FALSE	FALSE	NA	NA	NA	NA	FALSE	NA	NA	NA	FALSE					0
Affx-1247085050	2	30831166	0.101304086326885	0.269347326696996	0.613423633025692	0.0149834557042324	FALSE	FALSE	0.492735892121876	1	0.997480091160419	FALSE	FALSE	0.395077630496051	0.403317559605204	FALSE	0.803395313291934	0.0950707061086895	FALSE	0.902265901241103	0.0446654553361605	FALSE	0.818269843610298	0.0871034539503502	FALSE	NA	NA	FALSE	NA	NA	FALSE	FALSE	NA	NA	NA	NA	FALSE	NA	NA	NA	FALSE	LOC111119688	uncharacterized LOC111119688	GO:0005515	protein binding	0
Affx-1236986690	5	43493209	0.101303900219663	0.247902346741138	0.610169595272696	0.0149834557042324	FALSE	FALSE	0.380195832409657	1	0.931082777493805	FALSE	FALSE	0.0296065781344301	1.52861178454625	FALSE	0.138467079920385	0.858653466370787	FALSE	0.978286776635904	0.00953381673183887	FALSE	0.207060983608673	0.683901727276457	FALSE	NA	NA	FALSE	NA	NA	FALSE	FALSE	NA	NA	NA	NA	FALSE	NA	NA	NA	FALSE	LOC111135125	gastric inhibitory polypeptide receptor-like, transcript variant X1	GO:0016020; GO:0007186; GO:0004930; GO:0007166; GO:0004888; GO:0007165; GO:0005886; GO:0008528; GO:0017046; GO:0007188	membrane; G protein-coupled receptor signaling pathway; G protein-coupled receptor activity; cell surface receptor signaling pathway; transmembrane signaling receptor activity; signal transduction; plasma membrane; G protein-coupled peptide receptor activity; peptide hormone binding; adenylate cyclase-modulating G protein-coupled receptor signaling pathway	0
Affx-1246274088	9	27944186	0.101299442585756	0.223511553533625	0.595058023735731	0.0149834557042324	FALSE	FALSE	0.419546785997411	1	0.960852243113719	FALSE	FALSE	0.687454815160017	0.162755841747243	FALSE	0.387844488871416	0.411342375341977	FALSE	0.595516237010759	0.225106392790706	FALSE	0.65278202409812	0.185231813418537	FALSE	0.96221000641181	0.0167301310056476	FALSE	0.105372872704538	0.977271179930724	FALSE	FALSE	NA	NA	NA	NA	FALSE	NA	NA	NA	FALSE					0
Affx-1245813794	6	42555623	0.101297929642326	0.154825458312689	0.588477688907449	0.0149834557042324	FALSE	FALSE	0.0716694180348921	1	0.364608469977658	FALSE	FALSE	0.00472617643748109	2.32549006933206	FALSE	0.420967327812417	0.375751609393306	FALSE	0.0753939851622105	1.12266330021853	FALSE	0.528805366029216	0.276704146515884	FALSE	NA	NA	FALSE	NA	NA	FALSE	FALSE	NA	NA	NA	NA	FALSE	NA	NA	NA	FALSE					0
Affx-1247777201	4	17992167	0.101297212460722	0.429876131705779	0.499077175902074	0.0149834557042324	FALSE	FALSE	0.774470168232266	1	0.999976001864479	FALSE	FALSE	0.889681524097789	0.050765428275946	FALSE	0.0847669088285454	1.07177365385087	FALSE	0.53041532680423	0.275383935111709	FALSE	0.338148090178203	0.47089306107735	FALSE	0.595523335641035	0.225101215975378	FALSE	0.708345132608373	0.149755086002941	FALSE	FALSE	NA	NA	NA	NA	FALSE	NA	NA	NA	FALSE	LOC111130299	uncharacterized LOC111130299	GO:0020037; GO:0019825; GO:0005344; GO:0015671	heme binding; oxygen binding; oxygen carrier activity; oxygen transport	0
Affx-1246494627	10	18274561	0.101292744758318	0.278373947119499	0.536279411353381	0.0149834557042324	FALSE	FALSE	0.698560716722364	1	0.999976001864479	FALSE	FALSE	0.594299449722163	0.22599467186654	FALSE	0.0278984966393724	1.5544191988345	FALSE	0.76400975991533	0.116901093452716	FALSE	0.710790903121311	0.148258139039919	FALSE	0.542651828532202	0.265478729242688	FALSE	0.530217505514416	0.275545937819805	FALSE	FALSE	NA	NA	NA	NA	FALSE	NA	NA	NA	FALSE	LOC111117584	uncharacterized LOC111117584, transcript variant X1	GO:0046872; GO:0004842; GO:0016567; GO:0005737	metal ion binding; ubiquitin-protein transferase activity; protein ubiquitination; cytoplasm	0
Affx-1246083837	8	38018379	0.101291982361713	0.368542858429801	0.60740302365342	0.0149834557042324	FALSE	FALSE	0.553947050135387	1	0.999976001864479	FALSE	FALSE	0.898713805367138	0.0463785869521565	FALSE	0.823782658039398	0.0841873548863623	FALSE	0.786047213031349	0.104551367773326	FALSE	0.358293693930909	0.445760835470812	FALSE	0.0217096284130627	1.66334760996509	FALSE	0.0136811663025847	1.8638768779678	FALSE	FALSE	NA	NA	NA	NA	FALSE	NA	NA	NA	FALSE	LOC111108653	ras-like protein 3, transcript variant X3	GO:0016020; GO:0007165; GO:0005525; GO:0003924; GO:0032486; GO:0016787; GO:0000166	membrane; signal transduction; GTP binding; GTPase activity; ; hydrolase activity; nucleotide binding	0
Affx-1245257316	5	29059497	0.101291447847216	0.480267555515517	0.623514911867441	0.0149834557042324	FALSE	FALSE	0.799398500395932	1	0.999976001864479	FALSE	FALSE	0.864812308700209	0.0630781377844658	FALSE	0.885239336124801	0.0529392961880942	FALSE	0.560261662741954	0.251609094165047	FALSE	0.722437232200114	0.14119987991163	FALSE	0.824843128480691	0.0836286392237039	FALSE	0.118229659445932	0.927273561374437	FALSE	FALSE	NA	NA	NA	NA	FALSE	NA	NA	NA	FALSE	LOC111134634	GATOR complex protein DEPDC5-like, transcript variant X2	GO:0005096; GO:0035556; GO:0010508; GO:0005765; GO:1904262; GO:0034198; GO:1990130	GTPase activator activity; intracellular signal transduction; positive regulation of autophagy; lysosomal membrane; negative regulation of TORC1 signaling; cellular response to amino acid starvation; GATOR1 complex	0
Affx-1247594715	3	57679422	0.101288160210964	0.212422863834963	0.621324132009016	0.0149834557042324	FALSE	FALSE	0.283981487658191	1	0.830844222806242	FALSE	FALSE	0.17834162560237	0.748747279036976	FALSE	0.773845378439256	0.111345806757542	FALSE	0.139603721258469	0.855103005061861	FALSE	0.103600140933295	0.984639653794349	FALSE	0.586297346845813	0.231882071110837	FALSE	0.248807192162411	0.604137069836113	FALSE	FALSE	NA	NA	NA	NA	FALSE	NA	NA	NA	FALSE	LOC111126162	UDP-N-acetylglucosamine--dolichyl-phosphate N-acetylglucosaminephosphotransferase-like	GO:0016020; GO:0016780; GO:0006488; GO:0003975; GO:0005783; GO:0016740; GO:0016757; GO:0005789; GO:0006486	membrane; phosphotransferase activity, for other substituted phosphate groups; dolichol-linked oligosaccharide biosynthetic process; UDP-N-acetylglucosamine-dolichyl-phosphate N-acetylglucosaminephosphotransferase activity; endoplasmic reticulum; transferase activity; glycosyltransferase activity; endoplasmic reticulum membrane; protein glycosylation	0
Affx-1246904503	1	6785953	0.101281843961372	0.278373947119499	0.621478512616958	0.0149834557042324	FALSE	FALSE	0.377028626387803	1	0.928300795076952	FALSE	FALSE	0.249272352446422	0.603325887744958	FALSE	0.673601899128642	0.171596697072648	FALSE	0.0515173342991606	1.28804661709848	FALSE	0.865665357538952	0.0626499618643749	FALSE	NA	NA	FALSE	NA	NA	FALSE	FALSE	NA	NA	NA	NA	FALSE	NA	NA	NA	FALSE	LOC111132570	uncharacterized LOC111132570, transcript variant X3	GO:0008270; GO:0004842; GO:0016567; GO:0046872; GO:0016020; GO:0016740	zinc ion binding; ubiquitin-protein transferase activity; protein ubiquitination; metal ion binding; membrane; transferase activity	0
Affx-1237060045	5	85799256	0.101276838032862	0.37263997117247	0.59624011745933	0.0149834557042324	FALSE	FALSE	0.351604093092203	1	0.905519084644196	FALSE	FALSE	0.505069077448213	0.296649220093284	FALSE	0.340142397263838	0.468339231783417	FALSE	0.605326804175057	0.218010094883776	FALSE	0.833051110215469	0.0793283524904392	FALSE	0.0875121109479962	1.05793184007577	FALSE	0.496741680645008	0.303869397655936	FALSE	FALSE	NA	NA	NA	NA	FALSE	NA	NA	NA	FALSE					0
Affx-1246230503	8	9972181	0.101276426939083	0.168078915364173	0.627487790428884	0.0149834557042324	FALSE	FALSE	0.609828316411998	1	0.999976001864479	FALSE	FALSE	0.546517672707	0.262395789734345	FALSE	0.784041861196354	0.105660749048671	FALSE	NA	NA	FALSE	NA	NA	FALSE	0.55891921241247	0.252650961593056	FALSE	0.769023625140118	0.114060318052427	FALSE	FALSE	NA	NA	NA	NA	FALSE	NA	NA	NA	FALSE	LOC111110233	uncharacterized LOC111110233	GO:0016020	membrane	0
Affx-1244987560	2	7676486	0.101274961789072	0.122891761632359	0.625145254324347	0.0149834557042324	FALSE	FALSE	0.574760658541619	1	0.999976001864479	FALSE	FALSE	0.654259577020784	0.184249911459441	FALSE	0.962806943445274	0.0164607863975328	FALSE	NA	NA	FALSE	NA	NA	FALSE	0.529733043817951	0.275942935691549	FALSE	0.265510818334262	0.575917778736358	FALSE	FALSE	NA	NA	NA	NA	FALSE	NA	NA	NA	FALSE	LOC111121396	uncharacterized LOC111121396, transcript variant X1	GO:0043161; GO:0061630; GO:0000209	proteasome-mediated ubiquitin-dependent protein catabolic process; ubiquitin protein ligase activity; protein polyubiquitination	0
Affx-1246222602	8	75039405	0.101273057587162	0.260140534210171	0.597416191119188	0.0149834557042324	FALSE	FALSE	0.0429596834382169	1	0.251259544571714	FALSE	FALSE	0.348181418685443	0.458194409490093	FALSE	0.0544107599821795	1.26431520804444	FALSE	0.828010211290032	0.0819643073219211	FALSE	0.864388181738627	0.063291179596278	FALSE	NA	NA	FALSE	NA	NA	FALSE	FALSE	NA	NA	NA	NA	FALSE	NA	NA	NA	FALSE	LOC111107518	calcium-dependent secretion activator 1-like, transcript variant X8	GO:0016079; GO:1990504; GO:0046872; GO:0016020; GO:0015031; GO:0045202; GO:0008289; GO:0006887; GO:0030659; GO:0031410; GO:0098793;	synaptic vesicle exocytosis; dense core granule exocytosis; metal ion binding; membrane; protein transport; synapse; lipid binding; exocytosis; cytoplasmic vesicle membrane; cytoplasmic vesicle; presynapse;	0
Affx-1237100475	6	37643405	0.101270041482555	0.258277555065087	0.63237078177651	0.0149834557042324	FALSE	FALSE	0.00600365822800126	1	0.0535455486216353	FALSE	FALSE	0.896034908734578	0.0476750702759657	FALSE	0.280247569761629	0.55245814481217	FALSE	0.700357589807783	0.154680160518506	FALSE	0.320177416655295	0.494609303796706	FALSE	NA	NA	FALSE	NA	NA	FALSE	FALSE	NA	NA	NA	NA	FALSE	NA	NA	NA	FALSE	LOC111100191	acetylcholinesterase-like	GO:0004104; GO:0016787; GO:0005576; GO:0005886; GO:0005615; GO:0003990; GO:0052689; GO:0006581; GO:0019695	cholinesterase activity; hydrolase activity; extracellular region; plasma membrane; extracellular space; acetylcholinesterase activity; carboxylic ester hydrolase activity; acetylcholine catabolic process; choline metabolic process	0
Affx-1244910689	9	71360729	0.101266823364628	0.0943957479392821	NA	NA	NA	FALSE	0.595955199256214	1	0.999976001864479	FALSE	FALSE	0.762981370200799	0.117486066131317	FALSE	0.992240408690284	0.00338309042837386	FALSE	NA	NA	FALSE	NA	NA	FALSE	0.109412170287661	0.960934367263995	FALSE	0.691361745916992	0.160294654294303	FALSE	FALSE	NA	NA	NA	NA	FALSE	NA	NA	NA	FALSE					0
Affx-1247255667	2	57932858	0.101260096464736	0.43187243817846	0.584046079755115	0.0149834557042324	FALSE	FALSE	0.744712896925605	1	0.999976001864479	FALSE	FALSE	0.804347834362747	0.0945561031462012	FALSE	0.262618278112904	0.580675050495877	FALSE	0.390103020604855	0.408820686891639	FALSE	0.975747237920474	0.0106626694165262	FALSE	0.701687374240773	0.153856337846122	FALSE	0.66428968334833	0.177642492251637	FALSE	FALSE	NA	NA	NA	NA	FALSE	NA	NA	NA	FALSE	LOC111118595	transcription elongation factor 1 homolog	GO:0046872; GO:0005634; GO:0003746; GO:0006414; GO:0008270; GO:0008023; GO:0006368; GO:0000993	metal ion binding; nucleus; translation elongation factor activity; translational elongation; zinc ion binding; transcription elongation factor complex; transcription elongation by RNA polymerase II; RNA polymerase II complex binding	0
Affx-1245800158	6	37927414	0.101258636823466	0.101617044277285	0.577161687870967	0.0149834557042324	FALSE	FALSE	0.745352908494231	1	0.999976001864479	FALSE	FALSE	0.641735844154321	0.192643702513895	FALSE	0.804424144551906	0.0945149026597135	FALSE	NA	NA	FALSE	NA	NA	FALSE	0.0230428646406797	1.63746353131199	FALSE	0.0374791442779371	1.42621033346229	FALSE	FALSE	NA	NA	NA	NA	FALSE	NA	NA	NA	FALSE	LOC111102147	acetylcholine receptor subunit alpha-1-A-like	GO:0006811; GO:0016020; GO:0005216; GO:0004888; GO:0034220; GO:0005230; GO:0005813	monoatomic ion transport; membrane; monoatomic ion channel activity; transmembrane signaling receptor activity; monoatomic ion transmembrane transport; extracellular ligand-gated monoatomic ion channel activity; centrosome	0
Affx-1247109034	2	35103570	0.101257625813454	0.157052385027701	0.624167693109744	0.0149834557042324	FALSE	FALSE	0.709362451810557	1	0.999976001864479	FALSE	FALSE	0.942602686559796	0.0256713267698566	FALSE	0.201944790629665	0.694767345415364	FALSE	NA	NA	FALSE	NA	NA	FALSE	0.241715186844632	0.616696062229424	FALSE	0.0974453761599305	1.01123876358453	FALSE	FALSE	NA	NA	NA	NA	FALSE	NA	NA	NA	FALSE	LOC111121068	receptor-type tyrosine-protein phosphatase epsilon-like, transcript variant X8	GO:0004725; GO:0006470; GO:0016311; GO:0016020; GO:0016787; GO:0003824; GO:0004721	protein tyrosine phosphatase activity; protein dephosphorylation; dephosphorylation; membrane; hydrolase activity; catalytic activity; phosphoprotein phosphatase activity	0
Affx-1247788482	4	1926584	0.10125681378315	0.35296518174857	0.604719503857548	0.0149834557042324	FALSE	FALSE	0.68427942906145	1	0.999976001864479	FALSE	FALSE	0.268178471805422	0.571576088346359	FALSE	0.0842381912063349	1.07449096705454	FALSE	0.965447295832087	0.0152714295532039	FALSE	0.153459617904702	0.814005887473003	FALSE	0.785065824242558	0.105093928086805	FALSE	0.45672690320296	0.340343405803843	FALSE	FALSE	NA	NA	NA	NA	FALSE	NA	NA	NA	FALSE	LOC111129947	breast cancer type 2 susceptibility protein homolog	GO:0006281; GO:0000724; GO:0003677; GO:0006310; GO:0006355; GO:0006974	DNA repair; double-strand break repair via homologous recombination; DNA binding; DNA recombination; regulation of DNA-templated transcription; DNA damage response	0
Affx-1237168689	8	15915104	0.10125646883128	0.32875005630377	0.626317608117407	0.0149834557042324	FALSE	FALSE	0.352500522223961	1	0.906529719306617	FALSE	FALSE	0.703137634126461	0.152959656642876	FALSE	0.0188870344235922	1.7238362281331	FALSE	0.00209721634501506	2.67835676619664	FALSE	0.944818946431204	0.0246514064106068	FALSE	0.135899317043821	0.866782725790283	FALSE	0.589202313675954	0.229735556441208	FALSE	FALSE	NA	NA	NA	NA	FALSE	NA	NA	NA	FALSE	LOC111108691	inter-alpha-trypsin inhibitor heavy chain H3-like, transcript variant X2	GO:0004867; GO:0030212; GO:0005576; GO:0030414	serine-type endopeptidase inhibitor activity; hyaluronan metabolic process; extracellular region; peptidase inhibitor activity	0
Affx-1246064595	8	32953883	0.101252042574565	0.144715102923292	0.631856057084792	0.0149834557042324	FALSE	FALSE	0.70838675281606	1	0.999976001864479	FALSE	FALSE	0.890064906163593	0.0505783221630931	FALSE	0.337431251531005	0.471814697268714	FALSE	NA	NA	FALSE	NA	NA	FALSE	0.239692940049802	0.620344757549857	FALSE	0.472267287520887	0.325812135603035	FALSE	FALSE	NA	NA	NA	NA	FALSE	NA	NA	NA	FALSE					0
Affx-1246864372	1	59799290	0.101251819699299	0.38710778793748	0.612563112142084	0.0149834557042324	FALSE	FALSE	0.524792836201838	1	0.999976001864479	FALSE	FALSE	0.546497924819214	0.262411482829147	FALSE	0.494876830097187	0.30550287917833	FALSE	0.844217506886152	0.0735456459446814	FALSE	0.726333620451452	0.138863852797698	FALSE	0.608798121335547	0.215526696406446	FALSE	0.730948206565705	0.136113395134641	FALSE	FALSE	NA	NA	NA	NA	FALSE	NA	NA	NA	FALSE	LOC111124036	arf-GAP with SH3 domain, ANK repeat and PH domain-containing protein 2-like, transcript variant X10	GO:0005515; GO:0005737; GO:0005096; GO:0043547; GO:0046872; GO:0008270;	protein binding; cytoplasm; GTPase activator activity; positive regulation of GTPase activity; metal ion binding; zinc ion binding;	0
Affx-1247160488	2	41657786	0.101250859150894	0.386469077969461	0.62095183284868	0.0149834557042324	FALSE	FALSE	0.201315062809923	1	0.70045721268774	FALSE	FALSE	0.483443986476662	0.315653837554738	FALSE	0.589028931110082	0.229863373612061	FALSE	0.00636040788532953	2.19651503267426	FALSE	0.0257542380177336	1.58915129492295	FALSE	0.298921398244703	0.524442994940763	FALSE	0.169856142358512	0.769918743500022	FALSE	FALSE	NA	NA	NA	NA	FALSE	NA	NA	NA	FALSE	LOC111119139	histidine triad nucleotide-binding protein 3-like	GO:0003824	catalytic activity	0
Affx-1246727802	1	35985616	0.101245461165197	0.203188144678168	0.604063902805434	0.0149834557042324	FALSE	FALSE	0.391378690811575	1	0.940507704184231	FALSE	FALSE	0.178694414556008	0.74788902200703	FALSE	0.164763213708737	0.783139745713196	FALSE	0.803855711728858	0.0948218980469872	FALSE	0.0759568340728772	1.1194331452164	FALSE	NA	NA	FALSE	NA	NA	FALSE	FALSE	NA	NA	NA	NA	FALSE	NA	NA	NA	FALSE	LOC111124518	phosphatidylserine synthase 1-like, transcript variant X2	GO:0106245; GO:0006659; GO:0016020; GO:0005783; GO:0016740; GO:0005789; GO:0006629; GO:0008654; GO:0016780	; phosphatidylserine biosynthetic process; membrane; endoplasmic reticulum; transferase activity; endoplasmic reticulum membrane; lipid metabolic process; phospholipid biosynthetic process; phosphotransferase activity, for other substituted phosphate groups	0
Affx-1244913754	9	80611416	0.101243989964149	0.480533309310391	0.6188561228425	0.0149834557042324	FALSE	FALSE	0.226292432714641	1	0.744335169513161	FALSE	FALSE	0.46239358778536	0.334988197097786	FALSE	0.638395310325431	0.194910311988261	FALSE	0.68814522715324	0.16231989796293	FALSE	0.776559441801247	0.109825295559073	FALSE	0.575016566128346	0.240319643180824	FALSE	0.239389851848696	0.620894264036241	FALSE	FALSE	NA	NA	NA	NA	FALSE	NA	NA	NA	FALSE					0
Affx-1247873403	4	31670226	0.101242159083484	0.417292914733571	0.651190833082232	0.0149834557042324	FALSE	FALSE	0.00296921903436483	1	0.029911981346192	FALSE	FALSE	0.0280271477037819	1.55242109772807	FALSE	0.121213428181274	0.91644926579687	FALSE	0.339385583764403	0.469306609350521	FALSE	0.900264987801118	0.0456296396704917	FALSE	0.763197816932229	0.117362880567644	FALSE	0.579306263687949	0.237091775712222	FALSE	FALSE	NA	NA	NA	NA	FALSE	NA	NA	NA	FALSE	LOC111131786	integrator complex subunit 14-like	GO:0032039; GO:0005634; GO:0034472	; nucleus; snRNA 3'-end processing	0
Affx-1244902120	9	47642869	0.101242046432815	0.385828566280798	0.614125486098995	0.0149834557042324	FALSE	FALSE	0.515307755982469	1	0.999976001864479	FALSE	FALSE	0.825380097795008	0.0833460073776886	FALSE	0.358720185311777	0.445244184732252	FALSE	0.409434203629402	0.387815879731569	FALSE	0.275919656636318	0.559217359090959	FALSE	0.865348861006614	0.0628087736148447	FALSE	0.530159546024882	0.275593414302754	FALSE	FALSE	NA	NA	NA	NA	FALSE	NA	NA	NA	FALSE	LOC111112886	protein FAM214A-like, transcript variant X2			0
Affx-1247135610	2	38458349	0.101241610632984	0.140174766902392	0.583343209189521	0.0149834557042324	FALSE	FALSE	0.683199633528132	1	0.999976001864479	FALSE	FALSE	0.748411269740317	0.125859681421651	FALSE	0.417218563631369	0.379636376412073	FALSE	NA	NA	FALSE	NA	NA	FALSE	0.219084349486214	0.659388645600149	FALSE	0.753598170806675	0.122860164367955	FALSE	FALSE	NA	NA	NA	NA	FALSE	NA	NA	NA	FALSE					0
Affx-1245649065	5	85748853	0.101239744919743	0.104009729291473	0.6224804745931	0.0149834557042324	FALSE	FALSE	0.631272625690445	1	0.999976001864479	FALSE	FALSE	0.616728031004995	0.209906311936703	FALSE	0.613041108118219	0.212510402430502	FALSE	NA	NA	FALSE	NA	NA	FALSE	0.578972816084338	0.237341826776394	FALSE	0.813244552788312	0.0897788369940347	FALSE	FALSE	NA	NA	NA	NA	FALSE	NA	NA	NA	FALSE	LOC111134583	uncharacterized LOC111134583, transcript variant X1	GO:0005524; GO:0006468; GO:0004672; GO:0016020; GO:0005576; GO:0005886; GO:0007169; GO:0004714; GO:0043235; GO:0010976; GO:0051897	ATP binding; protein phosphorylation; protein kinase activity; membrane; extracellular region; plasma membrane; cell surface receptor protein tyrosine kinase signaling pathway; transmembrane receptor protein tyrosine kinase activity; receptor complex; positive regulation of neuron projection development; positive regulation of phosphatidylinositol 3-kinase/protein kinase B signal transduction	0
Affx-1246454244	9	85391055	0.101237033824037	0.236335300211702	0.570360773786768	0.0149834557042324	FALSE	FALSE	0.0877900263881969	1	0.420041300954232	FALSE	FALSE	0.0145717713309332	1.83648765258886	FALSE	0.0406845573933547	1.39057040432535	FALSE	0.346578799757788	0.460198006624419	FALSE	0.46852549111938	0.329266775424404	FALSE	NA	NA	FALSE	NA	NA	FALSE	FALSE	NA	NA	NA	NA	FALSE	NA	NA	NA	FALSE	LOC111112942	polypeptide N-acetylgalactosaminyltransferase 1-like, transcript variant X1	GO:0046872; GO:0016020; GO:0016740; GO:0016757; GO:0005794; GO:0000139; GO:0030246; GO:0006486; GO:0006493; GO:0004653	metal ion binding; membrane; transferase activity; glycosyltransferase activity; Golgi apparatus; ; carbohydrate binding; protein glycosylation; protein O-linked glycosylation; polypeptide N-acetylgalactosaminyltransferase activity	0
Affx-1247201714	2	48185445	0.101236536070764	0.288095130849962	0.607664956576309	0.0149834557042324	FALSE	FALSE	0.00087060541810487	1	0.0106344303277613	FALSE	FALSE	0.0371397703448944	1.43016078606348	FALSE	0.0807878462949636	1.09265396947349	FALSE	0.958280397910322	0.01850739546487	FALSE	0.647437011021785	0.188802477588539	FALSE	0.777699003107495	0.109188457744363	FALSE	0.603469519187252	0.219344660915574	FALSE	FALSE	NA	NA	NA	NA	FALSE	NA	NA	NA	FALSE	LOC111119845	serine/threonine-protein kinase Sgk1-like, transcript variant X4	GO:0005524; GO:0006468; GO:0004674; GO:0004672; GO:0035091; GO:0016740; GO:0016301; GO:0000166	ATP binding; protein phosphorylation; protein serine/threonine kinase activity; protein kinase activity; phosphatidylinositol binding; transferase activity; kinase activity; nucleotide binding	0
Affx-1246767185	1	42570437	0.101235918271434	0.49437773073285	0.610912332064398	0.0149834557042324	FALSE	FALSE	0.737880831343749	1	0.999976001864479	FALSE	FALSE	0.708076990959	0.149919517831765	FALSE	0.669555810413265	0.17421321679341	FALSE	0.109092937401586	0.962203364414434	FALSE	0.175099747204156	0.756714480917807	FALSE	0.000605354803300125	3.21799000724811	FALSE	0.00268004800138302	2.57185742740812	FALSE	FALSE	NA	NA	NA	NA	FALSE	NA	NA	NA	FALSE	LOC111113819	alpha-1,3-mannosyl-glycoprotein 4-beta-N-acetylglucosaminyltransferase A-like, transcript variant X2	GO:0016020; GO:0008375; GO:0006487	membrane; acetylglucosaminyltransferase activity; protein N-linked glycosylation	0
Affx-1245206925	5	21931733	0.101235458447845	0.131007612269717	0.611809599287928	0.0149834557042324	FALSE	FALSE	0.00167157211944823	1	0.0185154038714444	FALSE	FALSE	0.0538391768890888	1.26890158836913	FALSE	0.115539599273124	0.937269143058869	FALSE	0.652979261682517	0.185100611496545	FALSE	0.755075000204823	0.122009908559718	FALSE	NA	NA	FALSE	NA	NA	FALSE	FALSE	NA	NA	NA	NA	FALSE	NA	NA	NA	FALSE	LOC111134885	nucleoporin SEH1-like	GO:0005515; GO:0005198; GO:0005634; GO:0051301; GO:0015031; GO:0005635; GO:0031080; GO:0005764; GO:1904263; GO:0034198; GO:0035859	protein binding; structural molecule activity; nucleus; cell division; protein transport; nuclear envelope; nuclear pore outer ring; lysosome; positive regulation of TORC1 signaling; cellular response to amino acid starvation; Seh1-associated complex	0
Affx-1246624680	1	20508457	0.101234842867541	0.463965587135715	0.628798091020401	0.0149834557042324	FALSE	FALSE	0.00668896598990036	1	0.0584818139239678	FALSE	FALSE	0.245855594795406	0.609319904269791	FALSE	0.0415736549827195	1.38118179245197	FALSE	0.488560007326585	0.311082086499387	FALSE	0.204794031810893	0.688682703894272	FALSE	0.592546543214014	0.227277531111725	FALSE	0.743815978568291	0.128534496413318	FALSE	FALSE	NA	NA	NA	NA	FALSE	NA	NA	NA	FALSE	LOC111120762	cubilin-like	GO:0005509; GO:0046872; GO:0016020; GO:0005886; GO:0015031; GO:0005765; GO:0006629; GO:0005768; GO:0005764; GO:0008202; GO:0008203; GO:0031419; GO:0016324	calcium ion binding; metal ion binding; membrane; plasma membrane; protein transport; lysosomal membrane; lipid metabolic process; endosome; lysosome; steroid metabolic process; cholesterol metabolic process; cobalamin binding;	0
Affx-1247750964	4	15061295	0.101232627616876	0.483824152065222	0.630779529141622	0.0149834557042324	FALSE	FALSE	0.30582086427156	1	0.857699304863941	FALSE	FALSE	0.0953593735040438	1.02063661084032	FALSE	0.138235176222555	0.859381429498269	FALSE	0.39614308025934	0.402147925832136	FALSE	0.214808195518517	0.667949153137428	FALSE	0.257297526207054	0.589564389303802	FALSE	0.0815763656182032	1.08843564723073	FALSE	FALSE	NA	NA	NA	NA	FALSE	NA	NA	NA	FALSE	LOC111130191	serine palmitoyltransferase 2-like, transcript variant X1	GO:0030170; GO:0009058; GO:0016740; GO:0016020; GO:0005783; GO:0005789; GO:0006629; GO:0016746; GO:0006665; GO:0004758; GO:0046512; GO:0046513; GO:0017059	pyridoxal phosphate binding; biosynthetic process; transferase activity; membrane; endoplasmic reticulum; endoplasmic reticulum membrane; lipid metabolic process; acyltransferase activity; sphingolipid metabolic process; serine C-palmitoyltransferase activity; sphingosine biosynthetic process; ceramide biosynthetic process; serine palmitoyltransferase complex	0
Affx-1246959574	2	13015578	0.101230980372602	0.112327372640872	0.614191097566247	0.0149834557042324	FALSE	FALSE	0.638434486158537	1	0.999976001864479	FALSE	FALSE	0.719523088040724	0.142955265872186	FALSE	0.917754124363571	0.037273655111292	FALSE	NA	NA	FALSE	NA	NA	FALSE	0.245081336467359	0.610689760057006	FALSE	0.139635456944047	0.855004289449863	FALSE	FALSE	NA	NA	NA	NA	FALSE	NA	NA	NA	FALSE	LOC111117972	actin-related protein 2/3 complex subunit 1A-like	GO:0005515; GO:0015629; GO:0034314; GO:0005885; GO:0005737; GO:0005856; GO:0003779; GO:0051015; GO:0030036	protein binding; actin cytoskeleton; Arp2/3 complex-mediated actin nucleation; Arp2/3 protein complex; cytoplasm; cytoskeleton; actin binding; actin filament binding; actin cytoskeleton organization	0
Affx-1244944403	1	39969084	0.101229552975752	0.162588171703977	0.615653125156228	0.0149834557042324	FALSE	FALSE	0.503960263146728	1	0.999976001864479	FALSE	FALSE	0.308760306723801	0.510378536311831	FALSE	0.71463938797956	0.145913050950872	FALSE	NA	NA	FALSE	NA	NA	FALSE	0.619201606349823	0.208167925665023	FALSE	0.650373141985343	0.186837401805752	FALSE	FALSE	NA	NA	NA	NA	FALSE	NA	NA	NA	FALSE					0
Affx-1245346101	5	41118169	0.101224787204633	0.451929192378722	0.637087386028079	0.0149834557042324	FALSE	FALSE	0.651469436332606	1	0.999976001864479	FALSE	FALSE	0.192401484083202	0.715791582367544	FALSE	0.847456072662919	0.0718828039148776	FALSE	0.644628086403068	0.190690776229615	FALSE	0.795271713557145	0.0994844643780175	FALSE	0.326234010400328	0.486470765063868	FALSE	0.521498054053453	0.282747307784764	FALSE	FALSE	NA	NA	NA	NA	FALSE	NA	NA	NA	FALSE	LOC111137147	glutathione peroxidase-like	GO:0006979; GO:0004601; GO:0016491; GO:0005576; GO:0098869; GO:0004602	response to oxidative stress; peroxidase activity; oxidoreductase activity; extracellular region; cellular oxidant detoxification; glutathione peroxidase activity	0
Affx-1236542533	2	12258834	0.101224068441777	0.465038511778749	0.632686884884032	0.0149834557042324	FALSE	FALSE	0.27451151645116	1	0.817999421479112	FALSE	FALSE	0.143623498355613	0.842774499012311	FALSE	0.999499007245742	0.000217632909456147	FALSE	0.307358521697401	0.512354741303977	FALSE	0.801421784382849	0.0961388566766171	FALSE	0.803779060515385	0.0948633119298451	FALSE	0.790828874382186	0.101917482307376	FALSE	FALSE	NA	NA	NA	NA	FALSE	NA	NA	NA	FALSE	LOC111117946	transcription factor SOX-9-like	GO:0005634; GO:0003677; GO:0006357; GO:0000978; GO:0000981; GO:0000122; GO:0002009	nucleus; DNA binding; regulation of transcription by RNA polymerase II; RNA polymerase II cis-regulatory region sequence-specific DNA binding; DNA-binding transcription factor activity, RNA polymerase II-specific; negative regulation of transcription by RNA polymerase II; morphogenesis of an epithelium	0
Affx-1247871594	4	31492047	0.101223155525433	0.398296473131841	0.620764350326497	0.0149834557042324	FALSE	FALSE	0.671001005754537	1	0.999976001864479	FALSE	FALSE	0.168245225450235	0.774057251561868	FALSE	0.499703226601874	0.301287846293125	FALSE	0.688203684037761	0.162283006877849	FALSE	0.463901602002034	0.333574127719564	FALSE	0.608408803492778	0.215804510462771	FALSE	0.578310715737693	0.237838760415352	FALSE	FALSE	NA	NA	NA	NA	FALSE	NA	NA	NA	FALSE	LOC111131057	protein SREK1IP1-like, transcript variant X2	GO:0008270; GO:0003676	zinc ion binding; nucleic acid binding	0
Affx-1247587770	3	56454418	0.101222188808109	0.45109319400027	0.675077745190837	0.0149834557042324	FALSE	FALSE	0.000338058509984815	1	0.00472052108458429	FALSE	TRUE	0.211608444652784	0.67446700491225	FALSE	0.00247054294450506	2.60720759253373	FALSE	0.0838599213744362	1.07644554911901	FALSE	0.357312668754066	0.446951585330042	FALSE	0.158897096384893	0.798884038824968	FALSE	0.93415632799764	0.0295804399308905	FALSE	FALSE	NA	NA	NA	NA	FALSE	NA	NA	NA	FALSE	LOC111125837	uncharacterized LOC111125837, transcript variant X1			0
Affx-1245935085	7	43026438	0.101219874264782	0.320804468267195	0.612907310385964	0.0149834557042324	FALSE	FALSE	0.674048344963992	1	0.999976001864479	FALSE	FALSE	0.909524548999519	0.0411855743892348	FALSE	0.133683960967934	0.873920695063857	FALSE	0.828111396857636	0.0819112383522304	FALSE	0.849245217356138	0.0709668902414927	FALSE	NA	NA	FALSE	NA	NA	FALSE	FALSE	NA	NA	NA	NA	FALSE	NA	NA	NA	FALSE	LOC111104753	uncharacterized LOC111104753, transcript variant X2	GO:0005515	protein binding	0
Affx-1246655540	1	2624367	0.101216508595742	0.18	0.653218988171439	0.0149834557042324	FALSE	FALSE	0.00744737142388502	1	0.0637687392598913	FALSE	FALSE	0.00283779653515559	2.5470187458859	FALSE	0.396573712124381	0.401676077467342	FALSE	0.000185123809038029	3.7325377224201	FALSE	0.558734010733247	0.25279489186838	FALSE	0.983729491374771	0.00712430863604177	FALSE	0.598321574069117	0.223065337237768	FALSE	FALSE	NA	NA	NA	NA	FALSE	NA	NA	NA	FALSE	LOC111100985	protocadherin Fat 4-like	GO:0005509; GO:0016020; GO:0007156; GO:0007155; GO:0005886	calcium ion binding; membrane; homophilic cell adhesion via plasma membrane adhesion molecules; cell adhesion; plasma membrane	0
Affx-1246473274	9	92304434	0.101213394644513	0.165888023062024	0.629775279903982	0.0149834557042324	FALSE	FALSE	0.585777218763425	1	0.999976001864479	FALSE	FALSE	0.411985169942229	0.385118416802241	FALSE	0.829790951269654	0.0810313053892877	FALSE	NA	NA	FALSE	NA	NA	FALSE	0.30752656737001	0.512117359355914	FALSE	0.281131333178407	0.551090747889067	FALSE	FALSE	NA	NA	NA	NA	FALSE	NA	NA	NA	FALSE	LOC111116026	uncharacterized LOC111116026	GO:0008289	lipid binding	0
Affx-1246162603	8	60280377	0.101212480087331	0.497274897527138	0.582462780141786	0.0149834557042324	FALSE	FALSE	0.355804634908761	1	0.909537281181596	FALSE	FALSE	0.780612993438998	0.107564224087446	FALSE	0.795691620330274	0.0992552156017141	FALSE	0.20707905597175	0.683863823539488	FALSE	0.0519254502801828	1.28461972871967	FALSE	0.693285700665915	0.159087757230813	FALSE	0.487735016813783	0.311816063225179	FALSE	FALSE	NA	NA	NA	NA	FALSE	NA	NA	NA	FALSE	LOC111108489	uncharacterized LOC111108489, transcript variant X1	; GO:0005509; GO:0016020; GO:0007156	; calcium ion binding; membrane; homophilic cell adhesion via plasma membrane adhesion molecules	0
Affx-1245816744	6	42956470	0.101203574655818	0.235359668483402	0.6023643537883	0.0149834557042324	FALSE	FALSE	0.310023603987488	1	0.862025455667	FALSE	FALSE	0.270064893345028	0.56853186756179	FALSE	0.299775518858793	0.523203836660043	FALSE	0.485339339392955	0.313954505328334	FALSE	0.316237086831979	0.499987199356408	FALSE	0.351123432952903	0.454540186021553	FALSE	0.315700827913684	0.500724279185157	FALSE	FALSE	NA	NA	NA	NA	FALSE	NA	NA	NA	FALSE	LOC111101027	ras-related protein Rab6, transcript variant X4	GO:0005525; GO:0003924; GO:0000166	GTP binding; GTPase activity; nucleotide binding	0
Affx-1246326348	9	54919947	0.101202537755247	0.190648169001396	0.565623606328692	0.0149834557042324	FALSE	FALSE	0.746198798858633	1	0.999976001864479	FALSE	FALSE	0.556480933021172	0.254549711518945	FALSE	0.99714192223221	0.00124302458122143	FALSE	NA	NA	FALSE	NA	NA	FALSE	0.749372629949606	0.125302173103613	FALSE	0.61197655401422	0.21326521618336	FALSE	FALSE	NA	NA	NA	NA	FALSE	NA	NA	NA	FALSE	LOC111112498	serine/threonine-protein kinase 17A-like	GO:0005524; GO:0006468; GO:0004672; GO:0016740; GO:0016301; GO:0000166; GO:0035556; GO:0005634; GO:0004674; GO:0043065	ATP binding; protein phosphorylation; protein kinase activity; transferase activity; kinase activity; nucleotide binding; intracellular signal transduction; nucleus; protein serine/threonine kinase activity; positive regulation of apoptotic process	0
Affx-1245710141	5	9981869	0.101202056082838	0.158163145804243	0.627546920828725	0.0149834557042324	FALSE	FALSE	0.00412924135125342	1	0.039342430085192	FALSE	FALSE	0.00328685974086383	2.48321882803536	FALSE	0.041127777008459	1.38586476384483	FALSE	0.0380870306374167	1.41922288473083	FALSE	0.255841577962609	0.592028874977061	FALSE	NA	NA	FALSE	NA	NA	FALSE	FALSE	NA	NA	NA	NA	FALSE	NA	NA	NA	FALSE	LOC111137304	uncharacterized LOC111137304			0
Affx-1244821472	5	48671857	0.101201720771764	0.119386514120986	0.606784938267154	0.0149834557042324	FALSE	FALSE	0.705221774372409	1	0.999976001864479	FALSE	FALSE	0.0903076733429108	1.04427534659789	FALSE	0.0470953185021657	1.32702226165508	FALSE	0.531521684064174	0.274479013215343	FALSE	0.526963971963504	0.278219076082158	FALSE	NA	NA	FALSE	NA	NA	FALSE	FALSE	NA	NA	NA	NA	FALSE	NA	NA	NA	FALSE	LOC111133553	uncharacterized LOC111133553, transcript variant X1	GO:0005576; GO:0008061	extracellular region; chitin binding	0
Affx-1246350566	9	62664459	0.101201428413507	0.288968064501599	0.624230296813611	0.0149834557042324	FALSE	FALSE	0.390724593523442	1	0.940151857271933	FALSE	FALSE	0.769868934302624	0.113583204638045	FALSE	0.721304367246951	0.141881438300008	FALSE	0.161519550363063	0.79177490304852	FALSE	0.0214976553184654	1.66760890463233	FALSE	0.212121918607027	0.673414453415268	FALSE	0.650595034390381	0.186689255756112	FALSE	FALSE	NA	NA	NA	NA	FALSE	NA	NA	NA	FALSE					0
Affx-1246438483	9	80374931	0.101201380533715	0.239251385072745	0.623217440618388	0.0149834557042324	FALSE	FALSE	0.0469448663789879	1	0.268224417811729	FALSE	FALSE	0.0138219906560582	1.8594294049587	FALSE	0.229059392620217	0.640051895202037	FALSE	0.66892539101408	0.174622318820849	FALSE	0.501507160658468	0.299722861622112	FALSE	NA	NA	FALSE	NA	NA	FALSE	FALSE	NA	NA	NA	NA	FALSE	NA	NA	NA	FALSE	LOC111114929	calcitonin gene-related peptide type 1 receptor-like, transcript variant X1	GO:0016020; GO:0007186; GO:0004930; GO:0007166; GO:0004888; GO:0007165; GO:0005886; GO:0008528; GO:0007188	membrane; G protein-coupled receptor signaling pathway; G protein-coupled receptor activity; cell surface receptor signaling pathway; transmembrane signaling receptor activity; signal transduction; plasma membrane; G protein-coupled peptide receptor activity; adenylate cyclase-modulating G protein-coupled receptor signaling pathway	0
Affx-1236465324	1	33571104	0.101200792487105	0.378001891806675	0.631689505242705	0.0149834557042324	FALSE	FALSE	0.605671972086194	1	0.999976001864479	FALSE	FALSE	0.044136245141424	1.35520461688628	FALSE	0.811868697169361	0.0905142031551119	FALSE	0.432064917129989	0.364450996163701	FALSE	0.209671880937224	0.678459808793764	FALSE	0.617683897740724	0.209233720037569	FALSE	0.449379000730988	0.347387225819284	FALSE	FALSE	NA	NA	NA	NA	FALSE	NA	NA	NA	FALSE	LOC111134017	sonic hedgehog protein-like, transcript variant X1	GO:0007267; GO:0007275; GO:0016540; GO:0016539; GO:0046872; GO:0016020; GO:0008233; GO:0016787; GO:0006508; GO:0005783; GO:0016740; GO:0005509; GO:0005886; GO:0005789; GO:0010468; GO:0005615; GO:0000139; GO:0005794; GO:0001708; GO:0048731; GO:0005113; GO:0007224	cell-cell signaling; multicellular organism development; ; metal ion binding; membrane; peptidase activity; hydrolase activity; proteolysis; endoplasmic reticulum; transferase activity; calcium ion binding; plasma membrane; endoplasmic reticulum membrane; regulation of gene expression; extracellular space; Golgi apparatus; cell fate specification; system development; patched binding; smoothened signaling pathway	0
Affx-1247694662	3	73659856	0.101199095792136	0.288968064501599	0.563893515514585	0.0149834557042324	FALSE	FALSE	0.628463363524034	1	0.999976001864479	FALSE	FALSE	0.787613417915346	0.103686893756678	FALSE	0.970038014090495	0.0132112461603048	FALSE	0.500123119257972	0.300923068799491	FALSE	0.985441565694386	0.00636912323525868	FALSE	NA	NA	FALSE	NA	NA	FALSE	FALSE	NA	NA	NA	NA	FALSE	NA	NA	NA	FALSE	LOC111127633	uncharacterized LOC111127633, transcript variant X3	GO:0016020;	membrane;	0
Affx-1246155105	8	57695131	0.101196920465452	0.439569388766272	0.590965780407621	0.0149834557042324	FALSE	FALSE	0.636296264707137	1	0.999976001864479	FALSE	FALSE	0.113939967251184	0.943323909704969	FALSE	0.648753247087453	0.187920455442316	FALSE	0.319050848224804	0.496140096429892	FALSE	0.461840430974398	0.335508050239818	FALSE	0.761690931778292	0.118221214817659	FALSE	0.426685574474624	0.369892039662299	FALSE	FALSE	NA	NA	NA	NA	FALSE	NA	NA	NA	FALSE					0
Affx-1245272837	5	3178823	0.101188116689876	0.240219809918472	0.611332168489696	0.0149834557042324	FALSE	FALSE	0.671164832912763	1	0.999976001864479	FALSE	FALSE	0.595286882272507	0.225273687445616	FALSE	0.78882330650871	0.103020266248142	FALSE	0.527089870324391	0.278115330027678	FALSE	0.827146023518889	0.0824178137723055	FALSE	0.444133899588725	0.352486076989697	FALSE	0.23672697800814	0.625752245947439	FALSE	FALSE	NA	NA	NA	NA	FALSE	NA	NA	NA	FALSE	LOC111137010	ras-related protein Rab-2	GO:0005525; GO:0003924; GO:0016020; GO:0005737; GO:0000166; GO:0015031; GO:0005794; GO:0012505; GO:0016192	GTP binding; GTPase activity; membrane; cytoplasm; nucleotide binding; protein transport; Golgi apparatus; endomembrane system; vesicle-mediated transport	0
Affx-1246059379	8	31307624	0.101186982317557	0.42682762037746	0.517555373537907	0.0149834557042324	FALSE	FALSE	0.488568649468098	1	0.995696593090792	FALSE	FALSE	0.0981206253901896	1.00823969239958	FALSE	0.810646120827195	0.0911686911803762	FALSE	0.895471994709931	0.0479479918731595	FALSE	0.849415351042337	0.0708798944958757	FALSE	0.058932761071902	1.22964321120078	FALSE	0.032048163394853	1.49419685383114	FALSE	FALSE	NA	NA	NA	NA	FALSE	NA	NA	NA	FALSE	LOC111108081	BTB/POZ domain-containing protein 6-like, transcript variant X4	GO:0005515; GO:0005737; GO:0005829; GO:0022008	protein binding; cytoplasm; cytosol; neurogenesis	0
Affx-1247538400	3	50619559	0.101185574193169	0.16698437007342	0.622573218389839	0.0149834557042324	FALSE	FALSE	0.00571819692907102	1	0.0513986562438415	FALSE	FALSE	0.250129047400348	0.601835870871811	FALSE	0.151388638752392	0.819906716066358	FALSE	0.340089417662895	0.468406881510713	FALSE	0.295345289673468	0.529669951114422	FALSE	NA	NA	FALSE	NA	NA	FALSE	FALSE	NA	NA	NA	NA	FALSE	NA	NA	NA	FALSE					0
Affx-1244897600	9	1596114	0.101185551457402	0.238281158506374	0.605385162193141	0.0149834557042324	FALSE	FALSE	0.253253511636634	1	0.787416094629277	FALSE	FALSE	0.886885562304581	0.0521324149664219	FALSE	0.948838191545918	0.0228078429049442	FALSE	0.550669852031412	0.259108699539784	FALSE	0.8519448519783	0.0695885170369101	FALSE	NA	NA	FALSE	NA	NA	FALSE	FALSE	NA	NA	NA	NA	FALSE	NA	NA	NA	FALSE	LOC111116037	uncharacterized LOC111116037, transcript variant X4			0
Affx-1247255898	2	57959888	0.101179531617071	0.472411152650781	0.595162712873462	0.0149834557042324	FALSE	FALSE	0.47474083031287	1	0.990517433422474	FALSE	FALSE	0.446115277596107	0.350552903720781	FALSE	0.913063497601281	0.0394990190714623	FALSE	0.301727531166855	0.520385060761913	FALSE	0.89586318051575	0.0477583123068604	FALSE	0.523249615617058	0.281291082025018	FALSE	0.954679992475919	0.0201421789835994	FALSE	FALSE	NA	NA	NA	NA	FALSE	NA	NA	NA	FALSE	LOC111119143	uncharacterized LOC111119143, transcript variant X3	GO:0016020	membrane	0
Affx-1246960449	2	13095668	0.1011759702251	0.491170667987928	0.62063503873252	0.0149834557042324	FALSE	FALSE	0.0751525708266992	1	0.377002211459648	FALSE	FALSE	0.51287158959557	0.289991357911455	FALSE	0.815871207627256	0.0883783930002829	FALSE	0.931041661706975	0.0310308850287299	FALSE	0.86094120480055	0.0650265062728949	FALSE	0.322628194704005	0.491297681989489	FALSE	0.0111552274252494	1.95252157118704	FALSE	FALSE	NA	NA	NA	NA	FALSE	NA	NA	NA	FALSE	LOC111119258	ankyrin repeat and fibronectin type-III domain-containing protein 1-like	GO:0005515; GO:0007165; GO:0000132; GO:0005819; GO:0061172	protein binding; signal transduction; establishment of mitotic spindle orientation; spindle; regulation of establishment of bipolar cell polarity	0
Affx-1247469011	3	41076572	0.101175185986689	0.268434755191208	0.568679394650427	0.0149834557042324	FALSE	FALSE	0.510862185962513	1	0.999976001864479	FALSE	FALSE	0.902693264709684	0.0444597979416424	FALSE	0.391974629227868	0.406742042017595	FALSE	0.525488896755981	0.279436455903202	FALSE	0.196573233480999	0.706475618461656	FALSE	NA	NA	FALSE	NA	NA	FALSE	FALSE	NA	NA	NA	NA	FALSE	NA	NA	NA	FALSE					0
Affx-1244994953	3	20650227	0.101174664048601	0.311031935498401	0.610436764468896	0.0149834557042324	FALSE	FALSE	0.169446825591902	1	0.63605891263618	FALSE	FALSE	0.104364999291653	0.981445125501521	FALSE	0.701984119866021	0.153672712275559	FALSE	0.299360370223486	0.523805692745195	FALSE	0.874885534885729	0.0580487639140845	FALSE	0.527216413761903	0.278011077368415	FALSE	0.538793675989172	0.26857751038618	FALSE	FALSE	NA	NA	NA	NA	FALSE	NA	NA	NA	FALSE	LOC111127212	glycine-rich cell wall structural protein-like, transcript variant X2			0
Affx-1245409552	5	51422006	0.101172044660341	0.128697806405117	0.585771229975375	0.0149834557042324	FALSE	FALSE	0.305764229652003	1	0.857634229759203	FALSE	FALSE	0.856145838829322	0.0674522498041618	FALSE	0.228004201761513	0.642057149556454	FALSE	NA	NA	FALSE	NA	NA	FALSE	0.0994876664748058	1.00223075557525	FALSE	0.158503838910352	0.799960214850692	FALSE	FALSE	NA	NA	NA	NA	FALSE	NA	NA	NA	FALSE	LOC111135092	5-hydroxytryptamine receptor 1B-like	GO:0016020; GO:0007186; GO:0004930; GO:0007165; GO:0005886	membrane; G protein-coupled receptor signaling pathway; G protein-coupled receptor activity; signal transduction; plasma membrane	0
Affx-1245452832	5	57787147	0.101170885357705	0.153709292374217	0.599136674509325	0.0149834557042324	FALSE	FALSE	0.732185510167825	1	0.999976001864479	FALSE	FALSE	0.696799427873986	0.156892214589476	FALSE	0.525756563008141	0.279215297318902	FALSE	NA	NA	FALSE	NA	NA	FALSE	0.143172581583489	0.844140144089028	FALSE	0.176370355294711	0.753574410212439	FALSE	FALSE	NA	NA	NA	NA	FALSE	NA	NA	NA	FALSE	LOC111134478	CAD protein-like, transcript variant X2	GO:0016787; GO:0046872; GO:0005524; GO:0006520; GO:0006207; GO:0004070; GO:0016812; GO:0016810; GO:0016597; GO:0016743; GO:0004088; GO:0006541; GO:0016740; GO:0005737; GO:0003824; GO:0000166; GO:0016874; GO:0006221; GO:0006526; GO:0006796; GO:0044205; GO:0005951; GO:0004151; GO:0005829; GO:0006228; GO:0019240	hydrolase activity; metal ion binding; ATP binding; amino acid metabolic process; 'de novo' pyrimidine nucleobase biosynthetic process; aspartate carbamoyltransferase activity; hydrolase activity, acting on carbon-nitrogen (but not peptide) bonds, in cyclic amides; hydrolase activity, acting on carbon-nitrogen (but not peptide) bonds; amino acid binding; carboxyl- or carbamoyltransferase activity; carbamoyl-phosphate synthase (glutamine-hydrolyzing) activity; glutamine metabolic process; transferase activity; cytoplasm; catalytic activity; nucleotide binding; ligase activity; pyrimidine nucleotide biosynthetic process; L-arginine biosynthetic process; phosphate-containing compound metabolic process; 'de novo' UMP biosynthetic process; carbamoyl-phosphate synthase complex; dihydroorotase activity; cytosol; UTP biosynthetic process; citrulline biosynthetic process	0
Affx-1247508138	3	47430200	0.101167719429135	0.32875005630377	0.502780329858951	0.0149834557042324	FALSE	FALSE	0.522874742078458	1	0.999976001864479	FALSE	FALSE	0.608289682191908	0.215889549976535	FALSE	0.167238732398481	0.776663132884547	FALSE	0.665790953476274	0.176662110173683	FALSE	0.446706286943173	0.349977935225689	FALSE	0.523705499804431	0.280912865238911	FALSE	0.850948689817797	0.0700966260503248	FALSE	FALSE	NA	NA	NA	NA	FALSE	NA	NA	NA	FALSE					0
Affx-1237250969	9	70445438	0.101165556889155	0.1492266114139	0.624959018279833	0.0149834557042324	FALSE	FALSE	0.00229665561189004	1	0.0241447666441996	FALSE	FALSE	0.0867189057582146	1.06188621081223	FALSE	0.00815891519550241	2.08836758094296	FALSE	0.153721774895736	0.813264609746499	FALSE	0.18991131548299	0.721449157930614	FALSE	NA	NA	FALSE	NA	NA	FALSE	FALSE	NA	NA	NA	NA	FALSE	NA	NA	NA	FALSE	LOC111113264	5'-AMP-activated protein kinase subunit gamma-2-like	GO:0005737; GO:0005634; GO:0019901; GO:0016208; GO:0019887; GO:0031588	cytoplasm; nucleus; protein kinase binding; ; protein kinase regulator activity; nucleotide-activated protein kinase complex	0
Affx-1246475701	9	92921588	0.101164866320152	0.265686230349984	0.571716420605781	0.0149834557042324	FALSE	FALSE	0.634151821344118	1	0.999976001864479	FALSE	FALSE	0.0853189257741166	1.06895462126422	FALSE	0.79539767650324	0.0994156819988886	FALSE	0.451344775519245	0.345491580292517	FALSE	0.573487859107275	0.241475771796764	FALSE	0.395979238325692	0.402327584066813	FALSE	0.916059129389116	0.0380764927747079	FALSE	FALSE	NA	NA	NA	NA	FALSE	NA	NA	NA	FALSE	LOC111115884	multiple epidermal growth factor-like domains protein 10	GO:0005044; GO:0016020; GO:0016192	scavenger receptor activity; membrane; vesicle-mediated transport	0
Affx-1247858935	4	29153303	0.101161064263237	0.390902211612089	0.606523276049364	0.0149834557042324	FALSE	FALSE	0.130841717016536	1	0.544687832663552	FALSE	FALSE	0.545794546845325	0.26297080777718	FALSE	0.188775635260034	0.724054059587481	FALSE	0.311760823258676	0.506178460383739	FALSE	0.895884275169144	0.0477480862099423	FALSE	0.198769863383771	0.701649460775057	FALSE	0.0532122078405203	1.27398872128459	FALSE	FALSE	NA	NA	NA	NA	FALSE	NA	NA	NA	FALSE	LOC111129369	protein trachealess-like, transcript variant X2	GO:0006355; GO:0005515; GO:0046983; GO:0005634; GO:0003677; GO:0000977; GO:0006357; GO:0000981	regulation of DNA-templated transcription; protein binding; protein dimerization activity; nucleus; DNA binding; RNA polymerase II transcription regulatory region sequence-specific DNA binding; regulation of transcription by RNA polymerase II; DNA-binding transcription factor activity, RNA polymerase II-specific	0
Affx-1246008581	8	12475328	0.101158927464048	0.301845862798973	0.585134063114911	0.0149834557042324	FALSE	FALSE	0.0537636614168107	1	0.295738565111033	FALSE	FALSE	0.0377418469188586	1.42317685120228	FALSE	0.114979141052327	0.939380940059744	FALSE	0.372768616024144	0.428560658714191	FALSE	0.904985390477434	0.0433584317188266	FALSE	0.113112068286535	0.946491056342107	FALSE	0.163722916023288	0.785890528859743	FALSE	FALSE	NA	NA	NA	NA	FALSE	NA	NA	NA	FALSE	LOC111110316	ATP-binding cassette sub-family A member 3-like, transcript variant X3	GO:0005524; GO:0016020; GO:0055085; GO:0016887; GO:0140359; GO:0000166; GO:0042626; GO:0005319; GO:0006869	ATP binding; membrane; transmembrane transport; ATP hydrolysis activity; ABC-type transporter activity; nucleotide binding; ATPase-coupled transmembrane transporter activity; lipid transporter activity; lipid transport	0
Affx-1244929993	1	11062105	0.101158714890091	0.491170667987928	0.602872705817073	0.0149834557042324	FALSE	FALSE	0.301184055766661	1	0.852524017942185	FALSE	FALSE	0.258470079509568	0.5875897235796	FALSE	0.799927311069017	0.0969494753029054	FALSE	0.177603243779561	0.750549106447628	FALSE	0.897380640861231	0.0470233037107104	FALSE	0.94509554287557	0.0245242849868176	FALSE	0.708061948476132	0.149928744140175	FALSE	FALSE	NA	NA	NA	NA	FALSE	NA	NA	NA	FALSE	LOC111129301; LOC111129281	U1 small nuclear ribonucleoprotein 70 kDa-like; potassium voltage-gated channel subfamily A member 1-like	GO:0003723; GO:0003676; GO:0030619; GO:0005634; GO:0003729; GO:0006397; GO:0005654; GO:0016607; GO:0071011; GO:1990904; GO:0000398; GO:0005685; GO:0071004; GO:0017069; GO:0006811; GO:0005515; GO:0016020; GO:0055085; GO:0006813; GO:0005216; GO:0051260; GO:0005249; GO:0008076; GO:0034220; GO:0071805; GO:0005267; GO:0034702; GO:0005251; GO:0001508	RNA binding; nucleic acid binding; U1 snRNA binding; nucleus; mRNA binding; mRNA processing; nucleoplasm; nuclear speck; precatalytic spliceosome; ribonucleoprotein complex; mRNA splicing, via spliceosome; U1 snRNP; U2-type prespliceosome; snRNA binding; monoatomic ion transport; protein binding; membrane; transmembrane transport; potassium ion transport; monoatomic ion channel activity; protein homooligomerization; voltage-gated potassium channel activity; voltage-gated potassium channel complex; monoatomic ion transmembrane transport; potassium ion transmembrane transport; potassium channel activity; monoatomic ion channel complex; delayed rectifier potassium channel activity; action potential	0
Affx-1247947076	4	4306338	0.101158081931132	0.30604837619927	0.62776901215524	0.0149834557042324	FALSE	FALSE	0.316036601079756	1	0.868929253452767	FALSE	FALSE	0.324964262409461	0.488164397457337	FALSE	0.534478803965649	0.272069513099327	FALSE	0.574044240886789	0.241054635768221	FALSE	0.524168882243402	0.280528764906235	FALSE	NA	NA	FALSE	NA	NA	FALSE	FALSE	NA	NA	NA	NA	FALSE	NA	NA	NA	FALSE	LOC111130622	structural maintenance of chromosomes protein 5-like	GO:0016887; GO:0006302; GO:0005634; GO:0005694; GO:0000166; GO:0005524; GO:0030915; GO:0000724; GO:0003697	ATP hydrolysis activity; double-strand break repair; nucleus; chromosome; nucleotide binding; ATP binding; Smc5-Smc6 complex; double-strand break repair via homologous recombination; single-stranded DNA binding	0
Affx-1247617867	3	61024243	0.101157006272453	0.158163145804243	0.619731805881286	0.0149834557042324	FALSE	FALSE	0.66265423098323	1	0.999976001864479	FALSE	FALSE	0.540668597370632	0.267068853995115	FALSE	0.633400270118948	0.198321755755481	FALSE	NA	NA	FALSE	NA	NA	FALSE	0.805446920106307	0.0939630748158384	FALSE	0.775131050145619	0.110624865824509	FALSE	FALSE	NA	NA	NA	NA	FALSE	NA	NA	NA	FALSE					0
Affx-1246702273	1	32384553	0.101156962509833	0.38837980271159	0.611607813683462	0.0149834557042324	FALSE	FALSE	0.161454774735683	1	0.618167352708713	FALSE	FALSE	0.941371101276597	0.0262391380336134	FALSE	0.157688251340749	0.802200662840759	FALSE	0.12077596499976	0.918019483815389	FALSE	0.333814962885532	0.476494200451925	FALSE	0.31209163053459	0.505717877798563	FALSE	0.166125949314292	0.779562524298839	FALSE	FALSE	NA	NA	NA	NA	FALSE	NA	NA	NA	FALSE					0
Affx-1245932786	7	42678569	0.101156415953947	0.460649520291879	0.619660751602856	0.0149834557042324	FALSE	FALSE	0.411913849879127	1	0.955573831825603	FALSE	FALSE	0.383348329475001	0.416406424937732	FALSE	0.795052122148882	0.0996043988660086	FALSE	0.800345781498649	0.0967223398178239	FALSE	0.415526635161105	0.381401132811886	FALSE	0.34704154911157	0.459618526737485	FALSE	0.4686367691927	0.329163639701865	FALSE	FALSE	NA	NA	NA	NA	FALSE	NA	NA	NA	FALSE					0
Affx-1247516362	3	48279136	0.101152801933665	0.32875005630377	0.624319566769584	0.0149834557042324	FALSE	FALSE	0.612539751061449	1	0.999976001864479	FALSE	FALSE	0.662400078272918	0.178879624904495	FALSE	0.412959286618696	0.38409276303711	FALSE	0.941993071286261	0.0259522915948191	FALSE	0.721810479380335	0.141576817061749	FALSE	NA	NA	FALSE	NA	NA	FALSE	FALSE	NA	NA	NA	NA	FALSE	NA	NA	NA	FALSE	LOC111126875	tyrosine-protein kinase transmembrane receptor Ror-like, transcript variant X3	GO:0005524; GO:0006468; GO:0004672; GO:0004713; GO:0016020; GO:0000166; GO:0005886; GO:0007169; GO:0030424; GO:0004714; GO:0043235; GO:0010976; GO:0051897; GO:0005030; GO:0043121; GO:0038179; GO:1990090	ATP binding; protein phosphorylation; protein kinase activity; protein tyrosine kinase activity; membrane; nucleotide binding; plasma membrane; cell surface receptor protein tyrosine kinase signaling pathway; axon; transmembrane receptor protein tyrosine kinase activity; receptor complex; positive regulation of neuron projection development; positive regulation of phosphatidylinositol 3-kinase/protein kinase B signal transduction; neurotrophin receptor activity; neurotrophin binding; neurotrophin signaling pathway; cellular response to nerve growth factor stimulus	0
Affx-1247778360	4	18110666	0.101151540963735	0.176770415747038	0.513849229471331	0.0149834557042324	FALSE	FALSE	0.365027951449033	1	0.917352212929947	FALSE	FALSE	0.623589518170091	0.205101193417686	FALSE	0.978911481912034	0.00925657750758815	FALSE	NA	NA	FALSE	NA	NA	FALSE	0.836882045940335	0.077335749183721	FALSE	0.760717297824884	0.11877670828227	FALSE	FALSE	NA	NA	NA	NA	FALSE	NA	NA	NA	FALSE					0
Affx-1245021553	3	6702550	0.101146541524499	0.200077473987658	0.557743198136768	0.0149834557042324	FALSE	FALSE	0.753086796417728	1	0.999976001864479	FALSE	FALSE	0.659499935394375	0.180785242661767	FALSE	0.471121113080455	0.326867432614079	FALSE	NA	NA	FALSE	NA	NA	FALSE	0.112733718086362	0.947946169235892	FALSE	0.00969642514482994	2.01338835089171	FALSE	FALSE	NA	NA	NA	NA	FALSE	NA	NA	NA	FALSE	LOC111126227	transcription initiation factor TFIID subunit 5-like	GO:0005515; GO:0005634; GO:0016251; GO:0006367; GO:0005669	protein binding; nucleus; ; transcription initiation at RNA polymerase II promoter; transcription factor TFIID complex	0
Affx-1245336885	5	40041500	0.101145019006862	0.151471555335345	0.59821101056534	0.0149834557042324	FALSE	FALSE	0.537319569402517	1	0.999976001864479	FALSE	FALSE	0.737381242092376	0.132307914410115	FALSE	0.745929350493278	0.127302304087524	FALSE	NA	NA	FALSE	NA	NA	FALSE	0.827357132115956	0.0823069849727667	FALSE	0.288381955980516	0.54003191684876	FALSE	FALSE	NA	NA	NA	NA	FALSE	NA	NA	NA	FALSE	LOC111134025	guanylyl cyclase GC-E-like	GO:0005524; GO:0006468; GO:0035556; GO:0004672; GO:0009190; GO:0016020; GO:0016829	ATP binding; protein phosphorylation; intracellular signal transduction; protein kinase activity; cyclic nucleotide biosynthetic process; membrane; lyase activity	0
Affx-1244856855	6	35071913	0.101144253001571	0.255469573442638	0.617211327448107	0.0149834557042324	FALSE	FALSE	0.145776253419617	1	0.582469109642538	FALSE	FALSE	0.458802469735619	0.33837425295546	FALSE	0.0253407127745055	1.59618117360092	FALSE	0.312311804002218	0.505411601052707	FALSE	0.837086071212474	0.0772298845027995	FALSE	0.802681654982219	0.0954566625633235	FALSE	0.437519732902162	0.359002354762218	FALSE	FALSE	NA	NA	NA	NA	FALSE	NA	NA	NA	FALSE	LOC111100792	peripheral plasma membrane protein CASK-like, transcript variant X5	GO:0005524; GO:0005515; GO:0006468; GO:0004672; GO:0016020; GO:0000166	ATP binding; protein binding; protein phosphorylation; protein kinase activity; membrane; nucleotide binding	0
Affx-1246223644	8	75154643	0.10114237563331	0.386469077969461	0.692203893588112	0.0149834557042324	FALSE	FALSE	0.357097856532695	1	0.910629192888174	FALSE	FALSE	0.873242857961635	0.0588649576634455	FALSE	0.847082844728758	0.0720741135782389	FALSE	0.642985773342111	0.191798636138561	FALSE	0.905765549846486	0.0429842014230919	FALSE	0.915400617219124	0.0383887990806993	FALSE	0.965398209430075	0.0152935110231885	FALSE	FALSE	NA	NA	NA	NA	FALSE	NA	NA	NA	FALSE	LOC111108484	NUAK family SNF1-like kinase 1	GO:0005524; GO:0006468; GO:0004672; GO:0016740; GO:0016301; GO:0000166; GO:0035556; GO:0005737; GO:0004674; GO:0000226	ATP binding; protein phosphorylation; protein kinase activity; transferase activity; kinase activity; nucleotide binding; intracellular signal transduction; cytoplasm; protein serine/threonine kinase activity; microtubule cytoskeleton organization	0
Affx-1247971304	4	46370349	0.101142336833186	0.266604207017702	0.596260970027433	0.0149834557042324	FALSE	FALSE	0.0772780632772629	1	0.384419778220528	FALSE	FALSE	0.022760244664147	1.64282307374806	FALSE	0.0911603604112658	1.0401939664632	FALSE	0.804026525528302	0.0947296232657981	FALSE	0.852908528042297	0.069097543154446	FALSE	NA	NA	FALSE	NA	NA	FALSE	FALSE	NA	NA	NA	NA	FALSE	NA	NA	NA	FALSE					0
Affx-1246553094	4	44225965	0.101142191637619	0.233402999864871	0.610774719345014	0.0149834557042324	FALSE	FALSE	0.0611999849026596	1	0.325252499005672	FALSE	FALSE	0.194911159145255	0.710163295738862	FALSE	0.959282150009146	0.0180536366565294	FALSE	0.1415971018836	0.848945635409251	FALSE	0.276514164027063	0.558282617700168	FALSE	NA	NA	FALSE	NA	NA	FALSE	FALSE	NA	NA	NA	NA	FALSE	NA	NA	NA	FALSE	LOC111127905	ATP-dependent Clp protease ATP-binding subunit ClpX-like	GO:0005524; GO:0016887; GO:0000166; GO:0005759; GO:0051603	ATP binding; ATP hydrolysis activity; nucleotide binding; mitochondrial matrix; proteolysis involved in protein catabolic process	0
Affx-1246405415	9	71610808	0.101141685146221	0.425279041484618	0.631581264484681	0.0149834557042324	FALSE	FALSE	0.00180196347580543	1	0.0197184715028755	FALSE	FALSE	0.012943596394119	1.88794503764619	FALSE	0.561626492005312	0.250552414659656	FALSE	0.0634446800655384	1.19760478830598	FALSE	0.433811503320673	0.362698936041386	FALSE	0.352468928277094	0.452879161999035	FALSE	0.446816370331803	0.349870923706544	FALSE	FALSE	NA	NA	NA	NA	FALSE	NA	NA	NA	FALSE	LOC111115813	thrombin inhibitor rhodniin-like	GO:0005515	protein binding	0
Affx-1247851836	4	28486933	0.101136009985797	0.29502815188505	0.618133549749706	0.0149834557042324	FALSE	FALSE	0.385470565403461	1	0.935410553869258	FALSE	FALSE	0.741813305091391	0.129705381473906	FALSE	0.522132249479178	0.282219481778157	FALSE	0.481930397663383	0.31701567979732	FALSE	0.485158427152428	0.314116420566859	FALSE	0.449239768352469	0.347521805367937	FALSE	0.0797876096085379	1.098064545948	FALSE	FALSE	NA	NA	NA	NA	FALSE	NA	NA	NA	FALSE					0
Affx-1247627029	3	62107040	0.101132120965928	0.490256294761497	0.625044923943605	0.0149834557042324	FALSE	FALSE	0.0134466551051952	1	0.102633774048952	FALSE	FALSE	0.403076156478859	0.394612891293555	FALSE	0.0692562627563821	1.15954094778616	FALSE	0.510525380962439	0.291982661925893	FALSE	0.433074038978762	0.363437849671678	FALSE	0.658352109313203	0.181541768648571	FALSE	0.996182855110303	0.00166093700140939	FALSE	FALSE	NA	NA	NA	NA	FALSE	NA	NA	NA	FALSE					0
Affx-1245963735	7	5124593	0.101127311504445	0.119386514120986	0.624816251076002	0.0149834557042324	FALSE	FALSE	0.292215440283696	1	0.841858379873193	FALSE	FALSE	0.603468847617303	0.219345144219662	FALSE	0.221029915736348	0.655548941880736	FALSE	0.105332731532975	0.977436653360639	FALSE	0.595174595976884	0.22535561419355	FALSE	NA	NA	FALSE	NA	NA	FALSE	FALSE	NA	NA	NA	NA	FALSE	NA	NA	NA	FALSE	LOC111102513	transmembrane protein 45B-like, transcript variant X2	GO:0016020	membrane	0
Affx-1246469304	9	91591552	0.101127109870842	0.176770415747038	0.579496571832978	0.0149834557042324	FALSE	FALSE	0.0214287299952444	1	0.148040015691113	FALSE	FALSE	0.505759695320625	0.296055783131772	FALSE	0.293832117366735	0.531900735323152	FALSE	0.387528370689262	0.411696497589236	FALSE	0.950787295402746	0.0219166300289913	FALSE	NA	NA	FALSE	NA	NA	FALSE	FALSE	NA	NA	NA	NA	FALSE	NA	NA	NA	FALSE					0
Affx-1245456187	5	58202212	0.101121521107133	0.367853700283771	0.585851881877172	0.0149834557042324	FALSE	FALSE	0.824429796935636	1	0.999976001864479	FALSE	FALSE	0.314364102080938	0.50256705283069	FALSE	0.074643206558187	1.12700971223296	FALSE	0.0390548797879217	1.40832469462755	FALSE	0.398510713854085	0.399559998219784	FALSE	0.563983955254962	0.24873325105806	FALSE	0.748837355121887	0.125612499314474	FALSE	FALSE	NA	NA	NA	NA	FALSE	NA	NA	NA	FALSE	LOC111137088	uncharacterized LOC111137088			0
Affx-1236478253	1	42031621	0.101118029693967	0.220508986081708	0.628833441843411	0.0149834557042324	FALSE	FALSE	0.203832361495991	1	0.705114752530046	FALSE	FALSE	0.172426364210659	0.763396329254825	FALSE	0.915007156976855	0.0385755089680879	FALSE	0.0304141400084433	1.51692445915726	FALSE	0.16893000252713	0.772293211442446	FALSE	NA	NA	FALSE	NA	NA	FALSE	FALSE	NA	NA	NA	NA	FALSE	NA	NA	NA	FALSE	LOC111125773	protein tyrosine phosphatase type IVA 2-like, transcript variant X1	GO:0004725; GO:0006470; GO:0016311	protein tyrosine phosphatase activity; protein dephosphorylation; dephosphorylation	0
Affx-1245139766	5	13057048	0.101114702797912	0.233402999864871	0.609144949538598	0.0149834557042324	FALSE	FALSE	0.0642112834406059	1	0.336940134267259	FALSE	FALSE	0.18189245387344	0.7401853180289	FALSE	0.341711490251538	0.466340417546161	FALSE	0.455716559756256	0.341305189806635	FALSE	0.0398406570258668	1.39967350809082	FALSE	NA	NA	FALSE	NA	NA	FALSE	FALSE	NA	NA	NA	NA	FALSE	NA	NA	NA	FALSE	LOC111135378	glutenin, high molecular weight subunit DX5-like, transcript variant X1	GO:0005634; GO:0045944; GO:0003713; GO:0005654	nucleus; positive regulation of transcription by RNA polymerase II; transcription coactivator activity; nucleoplasm	0
Affx-1246012899	8	13979590	0.101113426030756	0.163689923877303	0.624484415748173	0.0149834557042324	FALSE	FALSE	0.582442853666138	1	0.999976001864479	FALSE	FALSE	0.535589788210068	0.271167712030261	FALSE	0.750536803625266	0.124628006659257	FALSE	NA	NA	FALSE	NA	NA	FALSE	0.452852143672507	0.34404357209051	FALSE	0.213976125603574	0.669634680375291	FALSE	FALSE	NA	NA	NA	NA	FALSE	NA	NA	NA	FALSE	LOC111106022; LOC111106035; LOC111106026	plexin-B1-like; uncharacterized LOC111106035; glycoprotein 3-alpha-L-fucosyltransferase A-like, transcript variant X7	GO:0017154; GO:0071526; GO:0016020; GO:0005886; GO:0050772; GO:0008360; GO:0030334; GO:0002116; GO:0007162; ; GO:0008417; GO:0006486; GO:0016740; GO:0016757; GO:0000139; GO:0005794; GO:0032580; GO:0036065	; semaphorin-plexin signaling pathway; membrane; plasma membrane; positive regulation of axonogenesis; regulation of cell shape; regulation of cell migration; semaphorin receptor complex; negative regulation of cell adhesion; fucosyltransferase activity; protein glycosylation; transferase activity; glycosyltransferase activity; Golgi apparatus; Golgi cisterna membrane	0
Affx-1246134441	8	53025279	0.101107616484966	0.267520381964776	0.604516947567278	0.0149834557042324	FALSE	FALSE	0.0830664628748825	1	0.404264490219268	FALSE	FALSE	0.943455459634834	0.0252785979806725	FALSE	0.0755913404665488	1.1215279532157	FALSE	0.748077527294553	0.126053391531961	FALSE	0.449106122171692	0.347651024636104	FALSE	NA	NA	FALSE	NA	NA	FALSE	FALSE	NA	NA	NA	NA	FALSE	NA	NA	NA	FALSE	LOC111108089	F-box/LRR-repeat protein 13-like, transcript variant X9	GO:0005515; GO:0019005; GO:0031146	protein binding; SCF ubiquitin ligase complex; SCF-dependent proteasomal ubiquitin-dependent protein catabolic process	0
Affx-1246154735	8	57632395	0.101107104222402	0.205252916535291	0.611750167639933	0.0149834557042324	FALSE	FALSE	0.542393284767039	1	0.999976001864479	FALSE	FALSE	0.289947013704246	0.537681359888506	FALSE	0.419907678942637	0.376846183252223	FALSE	NA	NA	FALSE	NA	NA	FALSE	0.180999415537494	0.742322827502368	FALSE	0.150551508134797	0.822314889627543	FALSE	FALSE	NA	NA	NA	NA	FALSE	NA	NA	NA	FALSE	LOC111105834	ruvB-like 1	GO:0005524; GO:0016887; GO:0008094; GO:0005634; GO:0016787; GO:0000166; GO:0004386	ATP binding; ATP hydrolysis activity; ATP-dependent activity, acting on DNA; nucleus; hydrolase activity; nucleotide binding; helicase activity	0
Affx-1245814453	6	42630026	0.101106850695438	0.444145759200036	0.600492700467283	0.0149834557042324	FALSE	FALSE	0.00425231925209868	1	0.0403030315026035	FALSE	FALSE	0.454054803280504	0.342891725720189	FALSE	0.710713569734604	0.148305392444728	FALSE	0.0833588248806418	1.07904841630283	FALSE	0.932393524004366	0.030400751559586	FALSE	0.263987826559144	0.578416099569887	FALSE	0.873903166120051	0.0585366872163772	FALSE	FALSE	NA	NA	NA	NA	FALSE	NA	NA	NA	FALSE	LOC111102249	MYCBP-associated protein-like	GO:0046872; GO:0005634; GO:0008270; GO:0031519	metal ion binding; nucleus; zinc ion binding; PcG protein complex	0
Affx-1247934686	4	41399148	0.101103850681318	0.226497905499752	0.610173963439744	0.0149834557042324	FALSE	FALSE	0.1294021578356	1	0.5408599776303	FALSE	FALSE	0.0801200173853446	1.09625896514034	FALSE	0.0961916785018026	1.01686249695455	FALSE	0.379087770519927	0.421260225811976	FALSE	0.344074250339355	0.463347827681221	FALSE	0.381636682341883	0.418349888231544	FALSE	0.0521530384739719	1.28272038418782	FALSE	FALSE	NA	NA	NA	NA	FALSE	NA	NA	NA	FALSE					0
Affx-1246401856	9	71078578	0.101103743630014	0.220508986081708	0.607857526400764	0.0149834557042324	FALSE	FALSE	0.571732681558789	1	0.999976001864479	FALSE	FALSE	0.52979130165395	0.275895176417614	FALSE	0.21511490846958	0.667329489930043	FALSE	0.713368575455883	0.146686025649045	FALSE	0.813988343502098	0.0893818142618603	FALSE	1.3502604280605e-05	4.86958245997779	FALSE	0.0788900010233353	1.10297803830611	FALSE	FALSE	NA	NA	NA	NA	FALSE	NA	NA	NA	FALSE	LOC111113018	E3 ubiquitin-protein ligase ubr3-like, transcript variant X1	GO:0008270; GO:0061630; GO:0071596; GO:0046872; GO:0016740; GO:0016567; GO:0005737; GO:0000151	zinc ion binding; ubiquitin protein ligase activity; ; metal ion binding; transferase activity; protein ubiquitination; cytoplasm; ubiquitin ligase complex	0
Affx-1246345477	9	61455583	0.101101851036718	0.319193730012162	0.626156620854591	0.0149834557042324	FALSE	FALSE	0.624418150345749	1	0.999976001864479	FALSE	FALSE	0.767514589018548	0.114913360645519	FALSE	0.222662435547524	0.652353044800201	FALSE	0.70366824957921	0.152632044458794	FALSE	0.614123238532226	0.211744468526703	FALSE	0.212233360161024	0.673186349958143	FALSE	0.169211973224624	0.771568910082983	FALSE	FALSE	NA	NA	NA	NA	FALSE	NA	NA	NA	FALSE					0
Affx-1245425876	5	54014974	0.101101278788586	0.211403990811225	0.525764728359583	0.0149834557042324	FALSE	FALSE	0.856509991235687	1	0.999976001864479	FALSE	FALSE	0.403839194397602	0.393791533127528	FALSE	0.600667751886281	0.221365683440995	FALSE	0.00060495352984442	3.21827798486367	FALSE	0.0159535785539279	1.79714188490113	FALSE	NA	NA	FALSE	NA	NA	FALSE	FALSE	NA	NA	NA	NA	FALSE	NA	NA	NA	FALSE	LOC111134429	uncharacterized LOC111134429, transcript variant X2	GO:0016020	membrane	0
Affx-1247439700	3	35715320	0.10109880167229	0.176770415747038	0.623809150503371	0.0149834557042324	FALSE	FALSE	0.74374415640445	1	0.999976001864479	FALSE	FALSE	0.304025765292159	0.517089609647669	FALSE	0.0106057524183905	1.97445851530739	FALSE	NA	NA	FALSE	NA	NA	FALSE	0.997906584623717	0.00091011169988472	FALSE	0.921356540245816	0.0355722769721656	FALSE	FALSE	NA	NA	NA	NA	FALSE	NA	NA	NA	FALSE	LOC111127011	vesicle-trafficking protein SEC22b-like	GO:0016020; GO:0016192; GO:0006888; GO:0005484; GO:0006890; GO:0005783; GO:0005737; GO:0005789; GO:0015031; GO:0005794; GO:0012505; GO:0061025; GO:0033116	membrane; vesicle-mediated transport; endoplasmic reticulum to Golgi vesicle-mediated transport; SNAP receptor activity; retrograde vesicle-mediated transport, Golgi to endoplasmic reticulum; endoplasmic reticulum; cytoplasm; endoplasmic reticulum membrane; protein transport; Golgi apparatus; endomembrane system; membrane fusion; endoplasmic reticulum-Golgi intermediate compartment membrane	0
Affx-1246011866	8	1344001	0.101094624760069	0.29674338993739	0.564552676929629	0.0149834557042324	FALSE	FALSE	0.416031566865513	1	0.958565277580784	FALSE	FALSE	0.171203343543125	0.766487757952384	FALSE	0.0972614356089191	1.01205932439944	FALSE	0.574511423699811	0.240701331291684	FALSE	0.696733165872133	0.156933515699928	FALSE	0.455178977810829	0.34181780380011	FALSE	0.511753538713304	0.2909391455617	FALSE	FALSE	NA	NA	NA	NA	FALSE	NA	NA	NA	FALSE	LOC111107450	tRNA-dihydrouridine(20a/20b) synthase [NAD(P)+]-like	GO:0050660; GO:0017150; GO:0008033; GO:0016491; GO:0000166; GO:0002943	flavin adenine dinucleotide binding; ; tRNA processing; oxidoreductase activity; nucleotide binding; tRNA dihydrouridine synthesis	0
Affx-1246547840	2	13626915	0.101093409269227	0.136750596819963	0.582085400265499	0.0149834557042324	FALSE	FALSE	0.460305122954027	1	0.983067042641379	FALSE	FALSE	0.000723444910443377	3.14059453434641	FALSE	0.157863635161203	0.801717900819426	FALSE	0.406234550462964	0.391223142385422	FALSE	0.0879224764890709	1.05590008775483	FALSE	0.073640945445292	1.13288064440706	FALSE	0.141223627057274	0.850092638679424	FALSE	FALSE	NA	NA	NA	NA	FALSE	NA	NA	NA	FALSE	LOC111122162	trinucleotide repeat-containing gene 18 protein-like	GO:0003682	chromatin binding	0
Affx-1245973963	7	53105148	0.101093061242373	0.314318273951624	0.577355812376133	0.0149834557042324	FALSE	FALSE	0.169437619159589	1	0.63605891263618	FALSE	FALSE	0.0167295061950558	1.77651687792149	FALSE	0.854534583727473	0.0682703563275922	FALSE	0.997704483187442	0.000998076274018984	FALSE	0.729638716800718	0.136892129111127	FALSE	0.47384430671445	0.32436433309837	FALSE	0.312696429403959	0.504877077820102	FALSE	FALSE	NA	NA	NA	NA	FALSE	NA	NA	NA	FALSE	LOC111102390	superoxide dismutase [Mn], mitochondrial-like	GO:0046872; GO:0004784; GO:0006801; GO:0016491; GO:0005739; GO:0019430; GO:0030145	metal ion binding; superoxide dismutase activity; superoxide metabolic process; oxidoreductase activity; mitochondrion; removal of superoxide radicals; manganese ion binding	0
Affx-1247492050	3	45418866	0.101092530437885	0.251700373857034	0.601271017174705	0.0149834557042324	FALSE	FALSE	0.135960566763318	1	0.558058303914045	FALSE	FALSE	0.281824558164246	0.550021165199303	FALSE	0.0494167719521022	1.30612562739159	FALSE	0.802294430966959	0.0956662223914392	FALSE	0.856927942159257	0.0670556957411228	FALSE	NA	NA	FALSE	NA	NA	FALSE	FALSE	NA	NA	NA	NA	FALSE	NA	NA	NA	FALSE	LOC111125154	uncharacterized LOC111125154, transcript variant X3	GO:0016020; GO:0005737; GO:0051015; GO:0007097; GO:0005640; GO:0034993	membrane; cytoplasm; actin filament binding; nuclear migration; nuclear outer membrane; meiotic nuclear membrane microtubule tethering complex	0
Affx-1245455094	5	58078272	0.10109002921	0.152591324715103	0.62646990601763	0.0149834557042324	FALSE	FALSE	0.582205958259477	1	0.999976001864479	FALSE	FALSE	0.419947039846737	0.376805475679631	FALSE	0.854740765409975	0.068165582608765	FALSE	NA	NA	FALSE	NA	NA	FALSE	0.797436621060545	0.0983038239039735	FALSE	0.832619235582939	0.0795535600466137	FALSE	FALSE	NA	NA	NA	NA	FALSE	NA	NA	NA	FALSE	LOC111135847	large neutral amino acids transporter small subunit 1-like	GO:0016020; GO:0022857; GO:0055085; GO:0015179; GO:0003333; GO:1902475; GO:0005886	membrane; transmembrane transporter activity; transmembrane transport; L-amino acid transmembrane transporter activity; amino acid transmembrane transport; L-alpha-amino acid transmembrane transport; plasma membrane	0
Affx-1246470006	9	91731112	0.10107743747738	0.330317553263367	0.633178676002053	0.0149834557042324	FALSE	FALSE	0.199180318917336	1	0.69647274740624	FALSE	FALSE	0.225941609523678	0.646003781817737	FALSE	0.873517322945597	0.0587284779906267	FALSE	0.979073163771143	0.00918485320724768	FALSE	0.680599179704871	0.167108578675212	FALSE	0.142332095498414	0.846697156653976	FALSE	0.289231035407604	0.538755107701515	FALSE	FALSE	NA	NA	NA	NA	FALSE	NA	NA	NA	FALSE					0
Affx-1247623119	3	61686395	0.101073374548906	0.126380793657943	0.614035645563801	0.0149834557042324	FALSE	FALSE	0.677335125581875	1	0.999976001864479	FALSE	FALSE	0.67171796771492	0.172813034647449	FALSE	0.987063276568689	0.00565500560416215	FALSE	NA	NA	FALSE	NA	NA	FALSE	0.342666409278086	0.465128466273876	FALSE	0.341558499225892	0.466534903358073	FALSE	FALSE	NA	NA	NA	NA	FALSE	NA	NA	NA	FALSE	LOC111126316	NADH-ubiquinone oxidoreductase 49 kDa subunit-like	GO:0048038; GO:0016651; GO:0051287; GO:0006120; GO:0005739	quinone binding; oxidoreductase activity, acting on NAD(P)H; NAD binding; mitochondrial electron transport, NADH to ubiquinone; mitochondrion	0
Affx-1237068142	5	90239767	0.101072925363673	0.34184406107833	0.616326616112254	0.0149834557042324	FALSE	FALSE	0.616469118689355	1	0.999976001864479	FALSE	FALSE	0.348788972210334	0.457437254771326	FALSE	0.73515520078126	0.133620966048348	FALSE	0.00891272250933538	2.04998961468619	FALSE	0.0373075626889092	1.42820312258429	FALSE	0.132051083026789	0.879258032543923	FALSE	0.418124166775927	0.378694730334984	FALSE	FALSE	NA	NA	NA	NA	FALSE	NA	NA	NA	FALSE	LOC111136266	protein toll-like, transcript variant X2	GO:0005515; GO:0007165; GO:0016020; GO:0005886; GO:0038023	protein binding; signal transduction; membrane; plasma membrane; signaling receptor activity	0
Affx-1246755488	1	40103390	0.101071750642719	0.22550425656502	0.667929728543891	0.0149834557042324	FALSE	FALSE	0.000256302191192022	1	0.00371087287841851	FALSE	TRUE	0.0254483159689022	1.59434095162237	FALSE	0.631456949770534	0.199656252574071	FALSE	0.640996687735721	0.193144214633781	FALSE	0.428810753822478	0.367734331833945	FALSE	NA	NA	FALSE	NA	NA	FALSE	FALSE	NA	NA	NA	NA	FALSE	NA	NA	NA	FALSE	LOC111129591	uncharacterized LOC111129591, transcript variant X4	GO:0016020; GO:0004930; GO:0005886; GO:0007189	membrane; G protein-coupled receptor activity; plasma membrane; adenylate cyclase-activating G protein-coupled receptor signaling pathway	0
Affx-1247464925	3	40586315	0.101070514485863	0.333430926534841	0.619007454404982	0.0149834557042324	FALSE	FALSE	0.244574514000671	1	0.773700135019263	FALSE	FALSE	0.783493336150512	0.105964692986544	FALSE	0.924068830864403	0.0342956783997455	FALSE	0.760731387210735	0.118768664708288	FALSE	0.261443182839411	0.582622677964467	FALSE	NA	NA	FALSE	NA	NA	FALSE	FALSE	NA	NA	NA	NA	FALSE	NA	NA	NA	FALSE					0
Affx-1236949153	5	24708999	0.101069430081396	0.466790685104275	0.616126750274683	0.0149834557042324	FALSE	FALSE	0.238638090551827	1	0.76412362300463	FALSE	FALSE	0.715463776755623	0.14541234926043	FALSE	0.748651112447807	0.125720525743814	FALSE	0.402676733389973	0.39504346314713	FALSE	0.291287756068889	0.535677770035819	FALSE	0.21358504671694	0.670429155930203	FALSE	0.562608995850348	0.249793327953023	FALSE	FALSE	NA	NA	NA	NA	FALSE	NA	NA	NA	FALSE					0
Affx-1246386315	9	69142843	0.10106760006513	0.183213368767173	0.614496092995287	0.0149834557042324	FALSE	FALSE	0.752394910141169	1	0.999976001864479	FALSE	FALSE	0.587354392414152	0.231099779113611	FALSE	0.438240519326537	0.35828747043943	FALSE	NA	NA	FALSE	NA	NA	FALSE	0.998838198428454	0.000504857340434849	FALSE	0.866937883705715	0.0620120187063351	FALSE	FALSE	NA	NA	NA	NA	FALSE	NA	NA	NA	FALSE	LOC111111195	ELL-associated factor 1-like	GO:0006368; GO:0032783; GO:0005634; GO:0005654; GO:0008023; GO:0003711	transcription elongation by RNA polymerase II; ; nucleus; nucleoplasm; transcription elongation factor complex; transcription elongation factor activity	0
Affx-1246004478	8	11736975	0.101066512105866	0.427850997702806	0.616688512612329	0.0149834557042324	FALSE	FALSE	0.676984100105009	1	0.999976001864479	FALSE	FALSE	0.833959743778874	0.0788549127635256	FALSE	0.54702916309474	0.261989520040412	FALSE	0.201829644776222	0.695015044158697	FALSE	0.111198485856864	0.953901126319481	FALSE	0.328148579824533	0.483929470961236	FALSE	0.099640203236788	1.00156539530127	FALSE	FALSE	NA	NA	NA	NA	FALSE	NA	NA	NA	FALSE	LOC111108515	neuroglian-like, transcript variant X4	GO:0005515; GO:0016020; GO:0005886; GO:0098609; GO:0007411; GO:0030424	protein binding; membrane; plasma membrane; cell-cell adhesion; axon guidance; axon	0
Affx-1247442829	3	3616201	0.101063516028159	0.392775100220711	0.660968693885424	0.0149834557042324	FALSE	FALSE	0.446159745754433	1	0.977654061276825	FALSE	FALSE	0.382903551148126	0.416910605872516	FALSE	0.73876000264969	0.131496625818092	FALSE	0.648400342836738	0.188156764193566	FALSE	0.466811521214643	0.330858433821617	FALSE	0.144875245882825	0.839005813941455	FALSE	0.175156303425693	0.756574228921588	FALSE	FALSE	NA	NA	NA	NA	FALSE	NA	NA	NA	FALSE					0
Affx-1244856623	6	34113925	0.101062094343961	0.343350299536057	0.619500658560712	0.0149834557042324	FALSE	FALSE	0.871212648633084	1	0.999976001864479	FALSE	FALSE	0.794484407738539	0.0999146216782018	FALSE	0.904456499329022	0.043612316096234	FALSE	0.0456426453524703	1.34062919272255	FALSE	0.267523530821015	0.572638012310889	FALSE	0.0305312006269144	1.51525611691355	FALSE	0.00881190553597076	2.05493016715297	FALSE	FALSE	NA	NA	NA	NA	FALSE	NA	NA	NA	FALSE	LOC111099455	shematrin-like protein 2	GO:0016020	membrane	0
Affx-1236926376	5	15157354	0.101061019620852	0.189591459844151	0.616862802559137	0.0149834557042324	FALSE	FALSE	0.0480187848911246	1	0.272583418374582	FALSE	FALSE	0.388067527425656	0.411092696476355	FALSE	0.678334335169113	0.168556199745997	FALSE	0.392446801030487	0.406219206650676	FALSE	0.549634751024206	0.259925816521765	FALSE	NA	NA	FALSE	NA	NA	FALSE	FALSE	NA	NA	NA	NA	FALSE	NA	NA	NA	FALSE	LOC111137781	peripheral-type benzodiazepine receptor-associated protein 1-like	GO:0005515; GO:0045202; GO:0007274	protein binding; synapse; neuromuscular synaptic transmission	0
Affx-1245924474	7	41122380	0.101057189886137	0.182144047565425	0.607287245565894	0.0149834557042324	FALSE	FALSE	0.742550054013934	1	0.999976001864479	FALSE	FALSE	0.948956618045888	0.022753641075268	FALSE	0.532051601406065	0.274046245300549	FALSE	NA	NA	FALSE	NA	NA	FALSE	0.0359893924039443	1.4438254853238	FALSE	0.00273798903885537	2.56256829483393	FALSE	FALSE	NA	NA	NA	NA	FALSE	NA	NA	NA	FALSE	LOC111104396	mitochondrial glutamate carrier 1-like, transcript variant X3	; GO:0055085; GO:0005739; GO:0005743; GO:0016020; GO:0015293; GO:0022857; GO:0005313; GO:0015183; GO:0015810; GO:0015813; GO:0043490; GO:0070778; GO:0008270; GO:0046872	; transmembrane transport; mitochondrion; mitochondrial inner membrane; membrane; symporter activity; transmembrane transporter activity; L-glutamate transmembrane transporter activity; L-aspartate transmembrane transporter activity; aspartate transmembrane transport; L-glutamate transmembrane transport; malate-aspartate shuttle; L-aspartate transmembrane transport; zinc ion binding; metal ion binding	0
Affx-1246401995	9	71098931	0.101053833198508	0.206282599882888	0.626793336091841	0.0149834557042324	FALSE	FALSE	0.0349735272744506	1	0.215507437912275	FALSE	FALSE	0.115497702730547	0.937426653878926	FALSE	0.00348805841781053	2.45741625013847	FALSE	0.869648556973084	0.0606562193395051	FALSE	0.11917163009008	0.923827120113948	FALSE	0.00186027642213149	2.73042251831606	FALSE	0.000305842933428999	3.51450154952369	FALSE	FALSE	NA	NA	NA	NA	FALSE	NA	NA	NA	FALSE					0
Affx-1246233468	9	10141045	0.101049496512162	0.148101436872213	0.597087580907944	0.0149834557042324	FALSE	FALSE	0.516198263526315	1	0.999976001864479	FALSE	FALSE	0.793486964579193	0.100460203449557	FALSE	0.993683586295698	0.00275188381386986	FALSE	NA	NA	FALSE	NA	NA	FALSE	0.180662928403665	0.743130954475318	FALSE	0.880715968770366	0.0551641291410805	FALSE	FALSE	NA	NA	NA	NA	FALSE	NA	NA	NA	FALSE					0
Affx-1247494679	3	45837973	0.101048151629275	0.22550425656502	0.668075069499509	0.0149834557042324	FALSE	FALSE	0.428764633210759	1	0.966519450344648	FALSE	FALSE	0.191322628975859	0.718233660092232	FALSE	0.3551522711605	0.449585403716638	FALSE	0.314921928919189	0.501797097137314	FALSE	0.0480758227365913	1.31807327480858	FALSE	0.319249795773957	0.495869371885289	FALSE	0.681879030110158	0.166292665248986	FALSE	FALSE	NA	NA	NA	NA	FALSE	NA	NA	NA	FALSE	LOC111125734	uncharacterized LOC111125734, transcript variant X2	GO:0016020	membrane	0
Affx-1245368010	5	45136381	0.101045208635176	0.349303184541237	0.606546484424437	0.0149834557042324	FALSE	FALSE	0.688194934908144	1	0.999976001864479	FALSE	FALSE	0.140915243334381	0.851042025074219	FALSE	0.567917608679583	0.245714665505976	FALSE	0.984203837126171	0.00691494611003177	FALSE	0.594193618201897	0.226072016945994	FALSE	NA	NA	FALSE	NA	NA	FALSE	FALSE	NA	NA	NA	NA	FALSE	NA	NA	NA	FALSE	LOC111137693	G2/mitotic-specific cyclin-B-like, transcript variant X2	GO:0044772; GO:0016538; GO:0051301	mitotic cell cycle phase transition; cyclin-dependent protein serine/threonine kinase regulator activity; cell division	0
Affx-1247149882	2	40683596	0.101044602689832	0.102814287644701	0.606815423612097	0.0149834557042324	FALSE	FALSE	0.655244158269648	1	0.999976001864479	FALSE	FALSE	0.768018529484159	0.11462830190124	FALSE	0.752371215208299	0.123567828373298	FALSE	NA	NA	FALSE	NA	NA	FALSE	0.984306929418624	0.00686945749544998	FALSE	0.724302509800748	0.140080009910803	FALSE	FALSE	NA	NA	NA	NA	FALSE	NA	NA	NA	FALSE					0
Affx-1248023563	5	14928233	0.101040885265025	0.238281158506374	0.620253021526348	0.0149834557042324	FALSE	FALSE	0.0966555811504736	1	0.448476885004734	FALSE	FALSE	0.00166315861565192	2.77906633008449	FALSE	0.366926695737351	0.435420690016585	FALSE	0.383207733283844	0.416565735270393	FALSE	0.648479326302928	0.18810386478526	FALSE	NA	NA	FALSE	NA	NA	FALSE	FALSE	NA	NA	NA	NA	FALSE	NA	NA	NA	FALSE	LOC111135560	intraflagellar transport protein 22 homolog	GO:0000166; GO:0005525; GO:0005929; GO:0030990	nucleotide binding; GTP binding; cilium; intraciliary transport particle	0
Affx-1236887564	4	56598671	0.1010404193756	0.378001891806675	0.609081647387609	0.0149834557042324	FALSE	FALSE	0.639376047791079	1	0.999976001864479	FALSE	FALSE	0.501328065939952	0.299877981519685	FALSE	0.376624134403843	0.424091853457495	FALSE	0.390063444689414	0.4088647482618	FALSE	0.655849863869016	0.183195567264232	FALSE	NA	NA	FALSE	NA	NA	FALSE	FALSE	NA	NA	NA	NA	FALSE	NA	NA	NA	FALSE	LOC111131805	serine/threonine-protein kinase D1-like, transcript variant X7	GO:0005524; GO:0006468; GO:0004672; GO:0046872; GO:0016020; GO:0016740; GO:0005737; GO:0016301; GO:0000166; GO:0035556; GO:0005829; GO:0004674; GO:0008270; GO:0007200;	ATP binding; protein phosphorylation; protein kinase activity; metal ion binding; membrane; transferase activity; cytoplasm; kinase activity; nucleotide binding; intracellular signal transduction; cytosol; protein serine/threonine kinase activity; zinc ion binding; phospholipase C-activating G protein-coupled receptor signaling pathway;	0
Affx-1245418836	5	5309437	0.101039606692142	0.3608630241881	0.637990735788171	0.0149834557042324	FALSE	FALSE	0.359504980970198	1	0.912522685801112	FALSE	FALSE	0.242632428332305	0.615051155222973	FALSE	0.385644634337443	0.413812706811121	FALSE	0.46409048278999	0.333397337666234	FALSE	0.934010890910284	0.029648059707098	FALSE	NA	NA	FALSE	NA	NA	FALSE	FALSE	NA	NA	NA	NA	FALSE	NA	NA	NA	FALSE	LOC111136517	nucleolar protein 9-like	GO:0003723; GO:0005730; GO:0030688; GO:0030686; GO:0000447; GO:0000056; GO:0000472; GO:0000480	RNA binding; nucleolus; preribosome, small subunit precursor; 90S preribosome; endonucleolytic cleavage in ITS1 to separate SSU-rRNA from 5.8S rRNA and LSU-rRNA from tricistronic rRNA transcript (SSU-rRNA, 5.8S rRNA, LSU-rRNA); ribosomal small subunit export from nucleus; endonucleolytic cleavage to generate mature 5'-end of SSU-rRNA from (SSU-rRNA, 5.8S rRNA, LSU-rRNA); endonucleolytic cleavage in 5'-ETS of tricistronic rRNA transcript (SSU-rRNA, 5.8S rRNA, LSU-rRNA)	0
Affx-1245829930	6	50665236	0.101039567774657	0.30854826359173	0.606131804444707	0.0149834557042324	FALSE	FALSE	0.306012823424693	1	0.857775213012232	FALSE	FALSE	0.257909741370128	0.588532254048975	FALSE	0.241827274057994	0.616494719584	FALSE	0.204623129858026	0.689045276772677	FALSE	0.478350264585759	0.32025398148373	FALSE	NA	NA	FALSE	NA	NA	FALSE	FALSE	NA	NA	NA	NA	FALSE	NA	NA	NA	FALSE					0
Affx-1245687398	5	92294427	0.101039461334157	0.365079050493221	0.617434743664155	0.0149834557042324	FALSE	FALSE	0.654426963387213	1	0.999976001864479	FALSE	FALSE	0.0145904498945933	1.83593131648716	FALSE	0.52927451278676	0.276319018955223	FALSE	0.492773604949182	0.307352562880814	FALSE	0.281082392436906	0.551166358615234	FALSE	0.497611857765079	0.303109279240503	FALSE	0.590442755724467	0.228822201485004	FALSE	FALSE	NA	NA	NA	NA	FALSE	NA	NA	NA	FALSE					0
Affx-1236471196	1	38445879	0.101037248429601	0.236335300211702	0.621386852566841	0.0149834557042324	FALSE	FALSE	0.261133166855356	1	0.799305078140222	FALSE	FALSE	0.0721981282631564	1.14147406137108	FALSE	0.293478270675668	0.532424048675319	FALSE	0.977385053619986	0.00993430658060762	FALSE	0.240973383304995	0.618030924736935	FALSE	NA	NA	FALSE	NA	NA	FALSE	FALSE	NA	NA	NA	NA	FALSE	NA	NA	NA	FALSE	LOC111104310	ergothioneine biosynthesis protein 1-like	GO:0008168; GO:0016740; GO:0032259	methyltransferase activity; transferase activity; methylation	0
Affx-1236911559	5	8619645	0.101037084864465	0.186410522048556	0.636480341331033	0.0149834557042324	FALSE	FALSE	0.00764913532622374	1	0.0651700740920892	FALSE	FALSE	0.00220103436026841	2.65737317763816	FALSE	0.203153932776167	0.692174765922085	FALSE	0.218447481423271	0.660652958096921	FALSE	0.436708513875754	0.35980834118327	FALSE	NA	NA	FALSE	NA	NA	FALSE	FALSE	NA	NA	NA	NA	FALSE	NA	NA	NA	FALSE	LOC111135774	UPF0183 protein C16orf70 homolog	GO:0005802; GO:0043001	trans-Golgi network; Golgi to plasma membrane protein transport	0
Affx-1245920199	7	40059284	0.101034788274216	0.32	0.58421910887771	0.0149834557042324	FALSE	FALSE	0.714854380181987	1	0.999976001864479	FALSE	FALSE	0.96840222067738	0.0139442233331275	FALSE	0.727974175738555	0.137884026639119	FALSE	0.668853924331529	0.174668720474014	FALSE	0.585891662609458	0.232182682071795	FALSE	0.92163283097562	0.0354420629382405	FALSE	0.271697943212833	0.565913649232819	FALSE	FALSE	NA	NA	NA	NA	FALSE	NA	NA	NA	FALSE	LOC111104764	uncharacterized LOC111104764, transcript variant X2			0
Affx-1245229072	5	2564486	0.101033620103469	0.27025809648214	0.563186792889654	0.0149834557042324	FALSE	FALSE	0.581698803569219	1	0.999976001864479	FALSE	FALSE	0.82975406793092	0.0810506097531993	FALSE	0.738867721154742	0.131433306009357	FALSE	0.829830096028508	0.0810108183596775	FALSE	0.340543103912615	0.467827909869765	FALSE	0.912132563155972	0.0399420396722222	FALSE	0.152569902830097	0.816531130365241	FALSE	FALSE	NA	NA	NA	NA	FALSE	NA	NA	NA	FALSE	LOC111136104	asparagine-rich protein-like			0
Affx-1246132859	8	52818573	0.101029939517184	0.323207062744922	0.597055311192872	0.0149834557042324	FALSE	FALSE	0.394461137276206	1	0.942508590910502	FALSE	FALSE	0.443543387977033	0.353063890516932	FALSE	0.588335243833138	0.23037513470997	FALSE	0.498659461793695	0.302195936042515	FALSE	0.779571087460044	0.108144276262221	FALSE	NA	NA	FALSE	NA	NA	FALSE	FALSE	NA	NA	NA	NA	FALSE	NA	NA	NA	FALSE	LOC111108086	plasma membrane calcium-transporting ATPase 2-like, transcript variant X12	GO:0005524; GO:0016020; GO:0070588; GO:0000166; GO:0016887; GO:0005215; GO:0005388; GO:0046872; GO:0006811; GO:0005886; GO:0005516; GO:0006816; GO:0051480; GO:0006874; GO:0019829	ATP binding; membrane; calcium ion transmembrane transport; nucleotide binding; ATP hydrolysis activity; transporter activity; P-type calcium transporter activity; metal ion binding; monoatomic ion transport; plasma membrane; calmodulin binding; calcium ion transport; regulation of cytosolic calcium ion concentration; intracellular calcium ion homeostasis; ATPase-coupled monoatomic cation transmembrane transporter activity	0
Affx-1246154754	8	57634602	0.101026604012176	0.496537092923742	0.615347265677106	0.0149834557042324	FALSE	FALSE	0.267502073660167	1	0.807787357911855	FALSE	FALSE	0.632916854233209	0.198653339144511	FALSE	0.445474237170552	0.351177407178609	FALSE	0.918842305956797	0.0367590169373886	FALSE	0.989769164058415	0.00446608061971235	FALSE	0.260118424345996	0.584828885372704	FALSE	0.157129576827866	0.803742059109403	FALSE	FALSE	NA	NA	NA	NA	FALSE	NA	NA	NA	FALSE	LOC111108442	protein transport protein Sec61 subunit alpha	GO:0016020; GO:0015031; GO:0005783; GO:0005789	membrane; protein transport; endoplasmic reticulum; endoplasmic reticulum membrane	0
Affx-1246022054	8	15882137	0.101021773251706	0.158163145804243	0.61252222271264	0.0149834557042324	FALSE	FALSE	0.671737681545838	1	0.999976001864479	FALSE	FALSE	0.512346778174727	0.290435990452551	FALSE	0.707450178209951	0.150304139676997	FALSE	NA	NA	FALSE	NA	NA	FALSE	0.332003480229394	0.478857363776387	FALSE	0.287208802450815	0.541802253854412	FALSE	FALSE	NA	NA	NA	NA	FALSE	NA	NA	NA	FALSE	LOC111108481	potential E3 ubiquitin-protein ligase ariadne-2-like	GO:0008270; GO:0004842; GO:0016567; GO:0046872; GO:0005634; GO:0016740	zinc ion binding; ubiquitin-protein transferase activity; protein ubiquitination; metal ion binding; nucleus; transferase activity	0
Affx-1247229001	2	52838841	0.101021502018454	0.236335300211702	0.612564675389121	0.0149834557042324	FALSE	FALSE	0.665600862070418	1	0.999976001864479	FALSE	FALSE	0.634860671516418	0.197321575859074	FALSE	0.867754655670874	0.0616030475767508	FALSE	0.0548513399971634	1.26081275831233	FALSE	0.156556600618489	0.805328617272513	FALSE	0.842408428432062	0.0744772966145643	FALSE	0.772909438228299	0.111871389369911	FALSE	FALSE	NA	NA	NA	NA	FALSE	NA	NA	NA	FALSE	LOC111119358	poly(ADP-ribose) glycohydrolase-like, transcript variant X3	GO:0005975; GO:0004649; GO:0006282; GO:0016787; GO:0005737; GO:0005634; GO:0009225; GO:1990966	carbohydrate metabolic process; poly(ADP-ribose) glycohydrolase activity; regulation of DNA repair; hydrolase activity; cytoplasm; nucleus; nucleotide-sugar metabolic process; ATP generation from poly-ADP-D-ribose	0
Affx-1245320119	5	37769888	0.101016798020023	0.117040673843521	0.628291562585922	0.0149834557042324	FALSE	FALSE	0.853238366328864	1	0.999976001864479	FALSE	FALSE	0.510117770619372	0.292329546989292	FALSE	0.0293731267217074	1.53204982107314	FALSE	0.905448367612695	0.0431363099001454	FALSE	0.00948407288538259	2.023005117115	FALSE	NA	NA	FALSE	NA	NA	FALSE	FALSE	NA	NA	NA	NA	FALSE	NA	NA	NA	FALSE	LOC111132344	uncharacterized LOC111132344	GO:0008270; GO:0016020; GO:0022857; GO:0055085; GO:0006508; GO:0004222; GO:0008237; GO:0046872; GO:0008233; GO:0016787; GO:0015149; GO:0008645; GO:0015749	zinc ion binding; membrane; transmembrane transporter activity; transmembrane transport; proteolysis; metalloendopeptidase activity; metallopeptidase activity; metal ion binding; peptidase activity; hydrolase activity; hexose transmembrane transporter activity; hexose transmembrane transport; monosaccharide transmembrane transport	0
Affx-1246358970	9	63972497	0.101016470228664	0.125219584703392	0.644731532234123	0.0149834557042324	FALSE	FALSE	0.74606630187926	1	0.999976001864479	FALSE	FALSE	0.300739447997098	0.521809601750472	FALSE	0.0308031215930529	1.51140526980013	FALSE	NA	NA	FALSE	NA	NA	FALSE	0.333711383527302	0.476628978485244	FALSE	0.110280366906092	0.957501797653077	FALSE	FALSE	NA	NA	NA	NA	FALSE	NA	NA	NA	FALSE	LOC111113319	ecdysone receptor-like, transcript variant X6	GO:0005634; GO:0003677; GO:0008270; GO:0006355; GO:0003700; GO:0043565; GO:0004879; GO:0035100; GO:0035076; GO:0046872; GO:0045944; GO:0000978; GO:0000122; GO:0030154; GO:0090575	nucleus; DNA binding; zinc ion binding; regulation of DNA-templated transcription; DNA-binding transcription factor activity; sequence-specific DNA binding; nuclear receptor activity; ecdysone binding; ecdysone receptor signaling pathway; metal ion binding; positive regulation of transcription by RNA polymerase II; RNA polymerase II cis-regulatory region sequence-specific DNA binding; negative regulation of transcription by RNA polymerase II; cell differentiation; RNA polymerase II transcription regulator complex	0
Affx-1245878129	7	27536223	0.101016159571656	0.157052385027701	0.588611417830411	0.0149834557042324	FALSE	FALSE	0.605407313445043	1	0.999976001864479	FALSE	FALSE	0.42179106626307	0.374902623064384	FALSE	0.795165583818269	0.0995424252421192	FALSE	NA	NA	FALSE	NA	NA	FALSE	0.900386336257231	0.0455711042236197	FALSE	0.867871480322819	0.0615445830252963	FALSE	FALSE	NA	NA	NA	NA	FALSE	NA	NA	NA	FALSE					0
Affx-1246930153	1	9673993	0.101008758053053	0.143582721499032	0.589378025577367	0.0149834557042324	FALSE	FALSE	0.131074308218743	1	0.54519898919976	FALSE	FALSE	0.7314802844785	0.135797374880549	FALSE	0.260645700880595	0.583949433979749	FALSE	0.0977387229046291	1.00993333994562	FALSE	0.380424366350383	0.41973167408843	FALSE	0.306131115512921	0.514092525976705	FALSE	0.260356729931375	0.584431191814736	FALSE	FALSE	NA	NA	NA	NA	FALSE	NA	NA	NA	FALSE					0
Affx-1246114255	8	49158615	0.101002629866507	0.105203369217603	0.632442649927357	0.0149834557042324	FALSE	FALSE	0.598273167088459	1	0.999976001864479	FALSE	FALSE	0.614012386485463	0.211822867738267	FALSE	0.537320886264489	0.269766277590404	FALSE	NA	NA	FALSE	NA	NA	FALSE	0.915100836376674	0.0385310477159734	FALSE	0.465528867873277	0.332053382847321	FALSE	FALSE	NA	NA	NA	NA	FALSE	NA	NA	NA	FALSE	LOC111110055	germinal-center associated nuclear protein-like, transcript variant X2	GO:0003723; GO:0003676; GO:0005634; GO:0016740; GO:0005694; GO:0005737; GO:0015031; GO:0005654; GO:0006406; GO:0051028; GO:0005643; GO:0016746; GO:0002376; GO:0070390	RNA binding; nucleic acid binding; nucleus; transferase activity; chromosome; cytoplasm; protein transport; nucleoplasm; mRNA export from nucleus; mRNA transport; nuclear pore; acyltransferase activity; immune system process;	0
Affx-1245733196	6	23297749	0.100997473749033	0.244075492094951	0.575580283954256	0.0149834557042324	FALSE	FALSE	0.769829002990603	1	0.999976001864479	FALSE	FALSE	0.894099861873867	0.048613972212227	FALSE	0.977929027094333	0.00969266286041395	FALSE	0.520087430927921	0.283923641792572	FALSE	0.414074575600294	0.382921434591738	FALSE	0.0399572005378133	1.39840494671155	FALSE	0.0322111337079268	1.49199398941713	FALSE	FALSE	NA	NA	NA	NA	FALSE	NA	NA	NA	FALSE	LOC111102029	sushi, von Willebrand factor type A, EGF and pentraxin domain-containing protein 1-like	GO:0016020; GO:0005783; GO:0043025; GO:0060074; GO:0090036	membrane; endoplasmic reticulum; neuronal cell body; synapse maturation; regulation of protein kinase C signaling	0
Affx-1245093161	4	56909804	0.100997459477309	0.143582721499032	0.603631489077974	0.0149834557042324	FALSE	FALSE	0.800240377120693	1	0.999976001864479	FALSE	FALSE	0.921963595586621	0.0352862270461352	FALSE	0.117346210179068	0.93053093184209	FALSE	NA	NA	FALSE	NA	NA	FALSE	0.424443341357732	0.372180275215013	FALSE	0.0665668287546855	1.17674213235502	FALSE	FALSE	NA	NA	NA	NA	FALSE	NA	NA	NA	FALSE	LOC111130225	retinal dehydrogenase 1-like	GO:0016491; GO:0016620; GO:0005212	oxidoreductase activity; oxidoreductase activity, acting on the aldehyde or oxo group of donors, NAD or NADP as acceptor; structural constituent of eye lens	0
Affx-1245902222	7	34645576	0.1009956798068	0.190648169001396	0.628770179761337	0.0149834557042324	FALSE	FALSE	0.0122371815281804	1	0.0952543348841434	FALSE	FALSE	0.55446624710953	0.256124886196952	FALSE	0.00346822983463135	2.45989213016793	FALSE	0.12638008014781	0.898321373550756	FALSE	0.392276268978423	0.406407964017944	FALSE	NA	NA	FALSE	NA	NA	FALSE	FALSE	NA	NA	NA	NA	FALSE	NA	NA	NA	FALSE	LOC111104440	uncharacterized LOC111104440			0
Affx-1246194952	8	65345240	0.100994912938844	0.44049907661817	0.617161823097229	0.0149834557042324	FALSE	FALSE	0.141401221704047	1	0.572097508893401	FALSE	FALSE	0.528195150475017	0.277205590504347	FALSE	0.860431795889599	0.0652835493256536	FALSE	0.476656856599409	0.321794155370514	FALSE	0.780775259602276	0.107473956597053	FALSE	0.502709863243969	0.29868259376455	FALSE	0.126880277172954	0.89660588129891	FALSE	FALSE	NA	NA	NA	NA	FALSE	NA	NA	NA	FALSE	LOC111105788	uncharacterized LOC111105788, transcript variant X2	GO:0005634; GO:0003950; GO:1990404	nucleus; NAD+-protein poly-ADP-ribosyltransferase activity; NAD+-protein ADP-ribosyltransferase activity	0
Affx-1247981917	4	48102662	0.100988616327074	0.301845862798973	0.615974085165435	0.0149834557042324	FALSE	FALSE	0.405317835475928	1	0.950553227811591	FALSE	FALSE	0.923557947425042	0.0345358501345051	FALSE	0.832315834513093	0.0797118429902105	FALSE	0.798925934491499	0.0974934806767505	FALSE	0.741038149342231	0.130159433555972	FALSE	NA	NA	FALSE	NA	NA	FALSE	FALSE	NA	NA	NA	NA	FALSE	NA	NA	NA	FALSE	LOC111129712	THUMP domain-containing protein 2-like	GO:0030488; GO:0006396; GO:0016423	tRNA methylation; RNA processing; tRNA (guanine) methyltransferase activity	0
Affx-1246917672	1	8325292	0.100983367241081	0.169171658934282	0.62951665507368	0.0149834557042324	FALSE	FALSE	0.756631385453745	1	0.999976001864479	FALSE	FALSE	0.0354092460097951	1.45088332083499	FALSE	0.298327740466236	0.525306361216331	FALSE	0.976953662579553	0.0101260346059415	FALSE	0.614953693786855	0.211157585509124	FALSE	NA	NA	FALSE	NA	NA	FALSE	FALSE	NA	NA	NA	NA	FALSE	NA	NA	NA	FALSE	LOC111109516	uncharacterized LOC111109516, transcript variant X2	; GO:0016020	; membrane	0
Affx-1246251219	9	17093173	0.100981975898157	0.465038511778749	0.62029505831002	0.0149834557042324	FALSE	FALSE	0.384726133594004	1	0.934786708275228	FALSE	FALSE	0.379848139498787	0.420389996434605	FALSE	0.927654472467237	0.0326137572339823	FALSE	0.569804030994854	0.244274482733205	FALSE	0.55406815977602	0.256436806401894	FALSE	0.989524226865138	0.00457356834486087	FALSE	0.991664601188728	0.0036351892197381	FALSE	FALSE	NA	NA	NA	NA	FALSE	NA	NA	NA	FALSE	LOC111114582	LDLR chaperone boca-like	GO:0006457; GO:0005783; GO:0016055	protein folding; endoplasmic reticulum; Wnt signaling pathway	0
Affx-1247585057	3	56071517	0.100980755009038	0.278373947119499	0.632444754459296	0.0149834557042324	FALSE	FALSE	0.565248192284593	1	0.999976001864479	FALSE	FALSE	0.32913139737623	0.482630686356993	FALSE	0.226548877585719	0.644838085149047	FALSE	0.0335236772371547	1.47464834934327	FALSE	0.712437719103467	0.14725309543444	FALSE	NA	NA	FALSE	NA	NA	FALSE	FALSE	NA	NA	NA	NA	FALSE	NA	NA	NA	FALSE	LOC111123836	neurogenic locus notch homolog protein 1-like	GO:0005509; GO:0005515; GO:0016020; GO:0007219; GO:0030154; GO:0050793; GO:0046872; GO:0005634; GO:0005886; GO:0009986; GO:0007411; GO:0043235; GO:0080090; GO:0010468; GO:0007154; GO:0023052; GO:0003002; GO:0051240; GO:0051241; GO:0003008; GO:0048732	calcium ion binding; protein binding; membrane; Notch signaling pathway; cell differentiation; regulation of developmental process; metal ion binding; nucleus; plasma membrane; ; axon guidance; receptor complex; regulation of primary metabolic process; regulation of gene expression; cell communication; signaling; regionalization; positive regulation of multicellular organismal process; negative regulation of multicellular organismal process; system process; gland development	0
Affx-1246023630	8	16037655	0.100980659734777	0.302689968920319	0.599888645955537	0.0149834557042324	FALSE	FALSE	0.43701777181561	1	0.97208318817929	FALSE	FALSE	0.470203718178327	0.3277139409747	FALSE	0.444782261015971	0.35185254178684	FALSE	0.311810398832229	0.506109405246767	FALSE	0.395705127472256	0.402628322191695	FALSE	NA	NA	FALSE	NA	NA	FALSE	FALSE	NA	NA	NA	NA	FALSE	NA	NA	NA	FALSE	LOC111108105	glutamic acid-rich protein-like	GO:0003677; GO:0005525; GO:0003924; GO:0003697; GO:0006281; GO:0061630; GO:0006513; GO:0006301; GO:0046872; GO:0005634; GO:0016740; GO:0016567; GO:0000166; GO:0008270; GO:0015031; GO:0005794; GO:0016192; GO:0006974; GO:0097505	DNA binding; GTP binding; GTPase activity; single-stranded DNA binding; DNA repair; ubiquitin protein ligase activity; protein monoubiquitination; postreplication repair; metal ion binding; nucleus; transferase activity; protein ubiquitination; nucleotide binding; zinc ion binding; protein transport; Golgi apparatus; vesicle-mediated transport; DNA damage response; Rad6-Rad18 complex	0
Affx-1245428388	5	54263558	0.100980109415503	0.499847754605648	0.613498750035216	0.0149834557042324	FALSE	FALSE	0.490701881981268	1	0.996826295261815	FALSE	FALSE	0.980623613110553	0.00849765328834816	FALSE	0.890559354028201	0.0503371303636686	FALSE	0.96173555821546	0.0169443265022236	FALSE	0.853336485438276	0.0688796851821237	FALSE	0.620796451312996	0.207050774320082	FALSE	0.541064455253281	0.26675099571888	FALSE	FALSE	NA	NA	NA	NA	FALSE	NA	NA	NA	FALSE					0
Affx-1247274691	2	6880209	0.100979637365739	0.346341155803793	0.613952892708244	0.0149834557042324	FALSE	FALSE	0.020584751537024	1	0.143367671553406	FALSE	FALSE	0.0432022350208705	1.36449378484892	FALSE	0.191593216027515	0.717619872574674	FALSE	0.526822351313325	0.2783358076546	FALSE	0.707834897879393	0.150068029459407	FALSE	0.350554700822254	0.455244204768103	FALSE	0.370951443957432	0.430682934054582	FALSE	FALSE	NA	NA	NA	NA	FALSE	NA	NA	NA	FALSE	LOC111118398	bone morphogenetic protein 10-like	GO:0005576; GO:0008083; GO:0016020; GO:0007165; GO:0005615; GO:0005125	extracellular region; growth factor activity; membrane; signal transduction; extracellular space; cytokine activity	0
Affx-1244858314	6	37008384	0.100978194893244	0.397082113418315	0.523204652121732	0.0149834557042324	FALSE	FALSE	0.00700841427883597	1	0.0607194716994659	FALSE	FALSE	0.771559808869543	0.112630403164995	FALSE	0.546523517235255	0.262391145359744	FALSE	0.30168270726801	0.520449583273206	FALSE	0.032155718997372	1.49274177520887	FALSE	0.737446733555793	0.132269343699955	FALSE	0.568867053760441	0.244989217901011	FALSE	FALSE	NA	NA	NA	NA	FALSE	NA	NA	NA	FALSE	LOC111102142	uncharacterized LOC111102142			0
Affx-1247542797	3	51099045	0.100975672669467	0.148101436872213	0.614259068461453	0.0149834557042324	FALSE	FALSE	0.681229544666375	1	0.999976001864479	FALSE	FALSE	0.492504422341823	0.307589865491186	FALSE	0.276281701371994	0.558647878226215	FALSE	NA	NA	FALSE	NA	NA	FALSE	0.575786105353603	0.239738819557046	FALSE	0.79554584438607	0.0993347884998428	FALSE	FALSE	NA	NA	NA	NA	FALSE	NA	NA	NA	FALSE	LOC111125241	serine/threonine-protein phosphatase 2A 65 kDa regulatory subunit A alpha isoform-like	GO:0003676; GO:0006139; GO:0008408; GO:0005737; GO:0005634; GO:0005829; GO:0019888; GO:0000159	nucleic acid binding; nucleobase-containing compound metabolic process; 3'-5' exonuclease activity; cytoplasm; nucleus; cytosol; protein phosphatase regulator activity;	0
Affx-1247480484	3	42868675	0.100971751891376	0.267520381964776	0.590014716096332	0.0149834557042324	FALSE	FALSE	0.685737796845816	1	0.999976001864479	FALSE	FALSE	0.298810611114494	0.524603984277501	FALSE	0.690210536630583	0.161018415132055	FALSE	0.561304319525971	0.250801615647643	FALSE	0.26560601410086	0.575762095489086	FALSE	0.827235459915871	0.0823708575725203	FALSE	0.968614786476871	0.0138489054770739	FALSE	FALSE	NA	NA	NA	NA	FALSE	NA	NA	NA	FALSE					0
Affx-1246524808	10	4404153	0.100967200011005	0.32953470564389	0.600301663392074	0.0149834557042324	FALSE	FALSE	0.531173545484454	1	0.999976001864479	FALSE	FALSE	0.789881951762116	0.10243780937932	FALSE	0.46143779014888	0.335886841152018	FALSE	0.53047341049534	0.275336379839085	FALSE	0.524409384898115	0.28032954472224	FALSE	0.72741545009276	0.138217478894763	FALSE	0.912149212955161	0.0399341122609992	FALSE	FALSE	NA	NA	NA	NA	FALSE	NA	NA	NA	FALSE	LOC111117059	uncharacterized LOC111117059	GO:0016020	membrane	0
Affx-1245799056	6	37740059	0.100966165572653	0.290708526642944	0.624743642596466	0.0149834557042324	FALSE	FALSE	0.0222260132268985	1	0.152181947593302	FALSE	FALSE	0.143895872608054	0.841951662833747	FALSE	0.23282278715995	0.632974516060317	FALSE	0.111726333729904	0.95184445225874	FALSE	0.45460145386606	0.342369179686724	FALSE	0.602303348093119	0.220184722659861	FALSE	0.751844299825079	0.123872088567978	FALSE	FALSE	NA	NA	NA	NA	FALSE	NA	NA	NA	FALSE	LOC111099846	E3 ubiquitin-protein ligase DTX3L-like, transcript variant X1	GO:0016567; GO:0007219; GO:0046872; GO:0016740; GO:0005737; GO:0008270; GO:0061630	protein ubiquitination; Notch signaling pathway; metal ion binding; transferase activity; cytoplasm; zinc ion binding; ubiquitin protein ligase activity	0
Affx-1245310617	5	36799345	0.100963530512476	0.228479798207288	0.606260669051883	0.0149834557042324	FALSE	FALSE	0.451159004961964	1	0.97992070524229	FALSE	FALSE	0.785724785992105	0.104729546651702	FALSE	0.473118431659221	0.325030132458799	FALSE	0.142033265522851	0.847609927862969	FALSE	0.488604432964846	0.311042597118133	FALSE	0.459402430725226	0.337806711257318	FALSE	0.0499520482298743	1.30144669929596	FALSE	FALSE	NA	NA	NA	NA	FALSE	NA	NA	NA	FALSE	LOC111135726	DNA topoisomerase I, mitochondrial-like	GO:0003677; GO:0003917; GO:0006265; GO:0005694; GO:0005634; GO:0016853; GO:0005730; GO:0007059; GO:0006260; GO:0003916	DNA binding; DNA topoisomerase type I (single strand cut, ATP-independent) activity; DNA topological change; chromosome; nucleus; isomerase activity; nucleolus; chromosome segregation; DNA replication; DNA topoisomerase activity	0
Affx-1247166173	2	42200816	0.100961878906216	0.162588171703977	0.625000619016945	0.0149834557042324	FALSE	FALSE	0.489902298178803	1	0.99647534433445	FALSE	FALSE	0.311166734718165	0.507006837455282	FALSE	0.234376943436415	0.630085113775302	FALSE	NA	NA	FALSE	NA	NA	FALSE	0.207562131892583	0.682851877269701	FALSE	0.515628735656788	0.287662887692904	FALSE	FALSE	NA	NA	NA	NA	FALSE	NA	NA	NA	FALSE	LOC111120010	transmembrane protein 53-like	GO:0016020; GO:0005640	membrane; nuclear outer membrane	0
Affx-1247285378	2	836973	0.100959433495331	0.112327372640872	0.623264074709019	0.0149834557042324	FALSE	FALSE	0.719178467609769	1	0.999976001864479	FALSE	FALSE	0.479727653662013	0.319005246123096	FALSE	0.340021697477394	0.468493368857617	FALSE	NA	NA	FALSE	NA	NA	FALSE	0.234202355472207	0.630408741358287	FALSE	0.11240287509863	0.949222580016951	FALSE	FALSE	NA	NA	NA	NA	FALSE	NA	NA	NA	FALSE	LOC111121470	tyramine beta-hydroxylase-like, transcript variant X2	GO:0005507; GO:0003824; GO:0004497; GO:0016715; GO:0004500	copper ion binding; catalytic activity; monooxygenase activity; oxidoreductase activity, acting on paired donors, with incorporation or reduction of molecular oxygen, reduced ascorbate as one donor, and incorporation of one atom of oxygen; dopamine beta-monooxygenase activity	0
Affx-1246084841	8	38431120	0.10095483591097	0.194856988423945	0.606448217445018	0.0149834557042324	FALSE	FALSE	0.661183148144167	1	0.999976001864479	FALSE	FALSE	0.649735413115658	0.187263461845402	FALSE	0.668910843449006	0.174631763814301	FALSE	NA	NA	FALSE	NA	NA	FALSE	0.741935943715645	0.129633588645103	FALSE	0.619322090194649	0.208083429148279	FALSE	FALSE	NA	NA	NA	NA	FALSE	NA	NA	NA	FALSE	LOC111108185	plexin-A2-like, transcript variant X8	GO:0005524; GO:0005515; GO:0006468; GO:0004672; GO:0017154; GO:0071526; GO:0016020; GO:0016740; GO:0016301; GO:0000166; GO:0005886; GO:0004713; GO:0030334; GO:0002116; GO:0048468; GO:0050793; GO:0030182	ATP binding; protein binding; protein phosphorylation; protein kinase activity; ; semaphorin-plexin signaling pathway; membrane; transferase activity; kinase activity; nucleotide binding; plasma membrane; protein tyrosine kinase activity; regulation of cell migration; semaphorin receptor complex; cell development; regulation of developmental process; neuron differentiation	0
Affx-1246408913	9	72983026	0.100951673791817	0.466443853880456	0.62920330853569	0.0149834557042324	FALSE	FALSE	0.514799459840738	1	0.999976001864479	FALSE	FALSE	0.375720084867066	0.42513558823769	FALSE	0.969199634947009	0.0135867581132863	FALSE	0.984481021638713	0.0067926515695672	FALSE	0.158342032354972	0.800403785094898	FALSE	0.0743342866102589	1.12881082216136	FALSE	0.39936463926075	0.398630391277496	FALSE	FALSE	NA	NA	NA	NA	FALSE	NA	NA	NA	FALSE	LOC111112801	peroxisomal carnitine O-octanoyltransferase-like	GO:0016746; GO:0016740; GO:0006629; GO:0005777; GO:0006631; GO:0008458	acyltransferase activity; transferase activity; lipid metabolic process; peroxisome; fatty acid metabolic process; carnitine O-octanoyltransferase activity	0
Affx-1247477974	3	42284319	0.100947580595566	0.111144543038602	0.630587254480298	0.0149834557042324	FALSE	FALSE	0.617818979944018	1	0.999976001864479	FALSE	FALSE	0.734742218734497	0.133865004613723	FALSE	0.826192684124281	0.082918654988242	FALSE	NA	NA	FALSE	NA	NA	FALSE	0.393382091877536	0.405185414563586	FALSE	0.113221319659484	0.9460717874704	FALSE	FALSE	NA	NA	NA	NA	FALSE	NA	NA	NA	FALSE	LOC111125048	guanine nucleotide exchange factor VAV2-like	GO:0005515; GO:0005085; GO:0035556; GO:0005737; GO:0008270; GO:0016477	protein binding; guanyl-nucleotide exchange factor activity; intracellular signal transduction; cytoplasm; zinc ion binding; cell migration	0
Affx-1246577089	1	11098243	0.100944490234055	0.273883158416288	0.61871177500025	0.0149834557042324	FALSE	FALSE	0.0921201332324439	1	0.434575731040118	FALSE	FALSE	0.280423894484453	0.552184983570503	FALSE	0.13947019214782	0.855518600770152	FALSE	0.149004689556191	0.826800063021776	FALSE	0.915854957933796	0.0381732992105425	FALSE	NA	NA	FALSE	NA	NA	FALSE	FALSE	NA	NA	NA	NA	FALSE	NA	NA	NA	FALSE	LOC111129293	HORMA domain-containing protein 2-like	GO:0005634; GO:0005694; GO:0051321	nucleus; chromosome; meiotic cell cycle	0
Affx-1246568922	7	46329749	0.100943722060776	0.3719616233503	0.613292112841732	0.0149834557042324	FALSE	FALSE	0.342940644870736	1	0.896663306218803	FALSE	FALSE	0.642687832320465	0.19199992228674	FALSE	0.443448278638119	0.353157026592007	FALSE	0.834810720610626	0.0784119823759392	FALSE	0.652959217931299	0.185113942737928	FALSE	0.317614642812316	0.498099483744952	FALSE	0.82865372544847	0.0816269128076869	FALSE	FALSE	NA	NA	NA	NA	FALSE	NA	NA	NA	FALSE	LOC111102673	pre-mRNA-splicing factor SYF2-like	GO:0005634; GO:0006397; GO:0071013; GO:0008380; GO:0000398; GO:0005681; GO:0000974; GO:0071014	nucleus; mRNA processing; catalytic step 2 spliceosome; RNA splicing; mRNA splicing, via spliceosome; spliceosomal complex; Prp19 complex; post-mRNA release spliceosomal complex	0
Affx-1246524866	10	4412624	0.100942034801826	0.129853610197739	0.563477266005325	0.0149834557042324	FALSE	FALSE	0.719659285997847	1	0.999976001864479	FALSE	FALSE	0.517494701830986	0.28609409220408	FALSE	0.670909879756917	0.173335812696617	FALSE	NA	NA	FALSE	NA	NA	FALSE	0.604262966624646	0.218774021477843	FALSE	0.494080697764109	0.306202112348754	FALSE	FALSE	NA	NA	NA	NA	FALSE	NA	NA	NA	FALSE	LOC111117059	uncharacterized LOC111117059	GO:0016020	membrane	0
Affx-1245952086	7	49126436	0.100939446060896	0.49901896310977	0.509528715810655	0.0149834557042324	FALSE	FALSE	0.373354212505598	1	0.924887284603214	FALSE	FALSE	0.866379721692789	0.0622917212719188	FALSE	0.131997243471813	0.879435138169006	FALSE	0.103750819040105	0.984008466151348	FALSE	0.851659651373645	0.0697339276057956	FALSE	0.85211088765256	0.0695038855595687	FALSE	0.301183479327949	0.521168853963649	FALSE	FALSE	NA	NA	NA	NA	FALSE	NA	NA	NA	FALSE	LOC111102770	baculoviral IAP repeat-containing protein 2-like, transcript variant X1	; GO:0046872; GO:0005737; GO:0005634; GO:0008270; GO:0043027; GO:0043066; GO:0051726	; metal ion binding; cytoplasm; nucleus; zinc ion binding; cysteine-type endopeptidase inhibitor activity involved in apoptotic process; negative regulation of apoptotic process; regulation of cell cycle	0
Affx-1244904218	9	56262023	0.100938431452237	0.125219584703392	0.655824621553487	0.0149834557042324	FALSE	FALSE	0.55575838300886	1	0.999976001864479	FALSE	FALSE	0.415560828313581	0.381365396747752	FALSE	0.167915520638775	0.774909159631766	FALSE	NA	NA	FALSE	NA	NA	FALSE	0.299261870345104	0.523948614110747	FALSE	0.694799675655204	0.158140392961248	FALSE	FALSE	NA	NA	NA	NA	FALSE	NA	NA	NA	FALSE	LOC111110811	polyribonucleotide 5'-hydroxyl-kinase Clp1-like, transcript variant X2	GO:0006396; GO:0031124; GO:0005849; GO:0051731; GO:0005634; GO:0000166; GO:0005524; GO:0006397; GO:0006388; GO:0007420	RNA processing; mRNA 3'-end processing; mRNA cleavage factor complex; polynucleotide 5'-hydroxyl-kinase activity; nucleus; nucleotide binding; ATP binding; mRNA processing; tRNA splicing, via endonucleolytic cleavage and ligation; brain development	0
Affx-1245635829	5	8318111	0.100931315733477	0.178925273636323	0.595196342128121	0.0149834557042324	FALSE	FALSE	0.700553458226799	1	0.999976001864479	FALSE	FALSE	0.841807520121201	0.0747871988866981	FALSE	0.0939343887466987	1.02717538634066	FALSE	0.32690890138351	0.48557325387938	FALSE	0.620052427157611	0.207571588142647	FALSE	0.112992949819064	0.946948653420977	FALSE	0.476688373766003	0.321765440208145	FALSE	FALSE	NA	NA	NA	NA	FALSE	NA	NA	NA	FALSE	LOC111136328	required for meiotic nuclear division protein 1 homolog	GO:0005739; GO:0070131	mitochondrion;	0
Affx-1245132792	5	10165464	0.100927704491454	0.131007612269717	0.597764456628845	0.0149834557042324	FALSE	FALSE	0.465326584504622	1	0.98581897090941	FALSE	FALSE	0.26778385621488	0.572215608683719	FALSE	0.200104724119999	0.698742658315168	FALSE	0.0351134121764829	1.45452696553854	FALSE	0.0501700606492383	1.299555373965	FALSE	0.544370502606187	0.264105415618658	FALSE	0.508659947058147	0.293572458272839	FALSE	FALSE	NA	NA	NA	NA	FALSE	NA	NA	NA	FALSE					0
Affx-1247315145	3	13447136	0.100925755370666	0.32953470564389	0.584560043862325	0.0149834557042324	FALSE	FALSE	0.576618464533781	1	0.999976001864479	FALSE	FALSE	0.398861465961209	0.3991779188889	FALSE	0.514978143026083	0.288211203123081	FALSE	0.0490723418368721	1.30916321606508	FALSE	0.150768697420639	0.821688817276829	FALSE	0.495091893037237	0.305314185035954	FALSE	0.584469466282442	0.233238172220568	FALSE	FALSE	NA	NA	NA	NA	FALSE	NA	NA	NA	FALSE	LOC111125675	low-density lipoprotein receptor-related protein 2-like	GO:0016020; GO:0005886; GO:0017147; GO:0042813; GO:0060070	membrane; plasma membrane; ; Wnt receptor activity; canonical Wnt signaling pathway	0
Affx-1246355857	9	63462612	0.100925111366741	0.342598081167515	0.632437472367891	0.0149834557042324	FALSE	FALSE	0.959478972763103	1	0.999976001864479	FALSE	FALSE	0.674306472038451	0.171142671915979	FALSE	0.101436276465032	0.99380670130353	FALSE	0.940560215654471	0.0266133952339371	FALSE	0.270963869079193	0.567088615050514	FALSE	0.0690970701078414	1.16054036743006	FALSE	0.110060622899815	0.958368033582041	FALSE	FALSE	NA	NA	NA	NA	FALSE	NA	NA	NA	FALSE	LOC111111041	coenzyme Q-binding protein COQ10 homolog B, mitochondrial-like	GO:0048039; GO:0045333; GO:0005739	ubiquinone binding; cellular respiration; mitochondrion	0
Affx-1246170457	8	61289085	0.100923121049844	0.327175352461601	0.617242576180733	0.0149834557042324	FALSE	FALSE	0.302408207680088	1	0.853797210504417	FALSE	FALSE	0.95918991181006	0.0180953975366713	FALSE	0.476900993234532	0.3215717730666	FALSE	0.528715244283124	0.276778167535882	FALSE	0.339689132883572	0.468918346577691	FALSE	NA	NA	FALSE	NA	NA	FALSE	FALSE	NA	NA	NA	NA	FALSE	NA	NA	NA	FALSE	LOC111108348	pleckstrin-like	GO:0005096; GO:0035556	GTPase activator activity; intracellular signal transduction	0
Affx-1247459231	3	39416055	0.100922576872668	0.199036980316202	0.58176644086811	0.0149834557042324	FALSE	FALSE	0.720107542533634	1	0.999976001864479	FALSE	FALSE	0.917959453575326	0.0371765012360009	FALSE	0.26595549264143	0.575191035991149	FALSE	NA	NA	FALSE	NA	NA	FALSE	0.494017762641997	0.306257435532391	FALSE	0.951418606080358	0.0216283597071442	FALSE	FALSE	NA	NA	NA	NA	FALSE	NA	NA	NA	FALSE	LOC111127553	TBC1 domain family member 23-like	GO:0042147; GO:0005794; GO:0005802; GO:0005829; GO:0099041	retrograde transport, endosome to Golgi; Golgi apparatus; trans-Golgi network; cytosol;	0
Affx-1237134097	7	37037079	0.100920311820086	0.471135534435386	0.620702047085093	0.0149834557042324	FALSE	FALSE	0.484346760541437	1	0.994095886689739	FALSE	FALSE	0.314157424671206	0.502852671884279	FALSE	0.290249607364961	0.537228359080676	FALSE	0.292220365486503	0.534289520399662	FALSE	0.778142175539615	0.108941045155407	FALSE	0.216033392421377	0.665479114481103	FALSE	0.232415927752335	0.63373411252131	FALSE	FALSE	NA	NA	NA	NA	FALSE	NA	NA	NA	FALSE	LOC111104632	synaptotagmin-12-like	GO:0016020; GO:0005509; GO:0005886; GO:0048791; GO:0000149; GO:0005544; GO:0001786; GO:0030276; GO:0017156; GO:0070382; GO:0048488; GO:0098793	membrane; calcium ion binding; plasma membrane; calcium ion-regulated exocytosis of neurotransmitter; SNARE binding; calcium-dependent phospholipid binding; phosphatidylserine binding; clathrin binding; calcium-ion regulated exocytosis; exocytic vesicle; synaptic vesicle endocytosis; presynapse	0
Affx-1245326419	5	38374890	0.10092014647939	0.257343362911581	0.601356076972547	0.0149834557042324	FALSE	FALSE	0.195372725125871	1	0.68907598872847	FALSE	FALSE	0.701387376044131	0.154042055055189	FALSE	0.303359290412989	0.518042700198053	FALSE	0.33061077454577	0.480682996954762	FALSE	0.511763876068515	0.290930372958008	FALSE	NA	NA	FALSE	NA	NA	FALSE	FALSE	NA	NA	NA	NA	FALSE	NA	NA	NA	FALSE					0
Affx-1246621358	1	20027351	0.100919694561787	0.173524616008288	0.554262951886061	0.0149834557042324	FALSE	FALSE	0.0235198137484441	1	0.158933762928013	FALSE	FALSE	0.321175241970446	0.493257940012382	FALSE	0.587530495294285	0.230969586768025	FALSE	0.316447273918468	0.499698641266939	FALSE	0.635497097645129	0.196886428555423	FALSE	NA	NA	FALSE	NA	NA	FALSE	FALSE	NA	NA	NA	NA	FALSE	NA	NA	NA	FALSE	LOC111112745	15-hydroxyprostaglandin dehydrogenase [NAD(+)]-like	GO:0016491; GO:0005737; GO:0016616	oxidoreductase activity; cytoplasm; oxidoreductase activity, acting on the CH-OH group of donors, NAD or NADP as acceptor	0
Affx-1237104391	6	42526529	0.100919425972094	0.243114274131796	0.603680132199349	0.0149834557042324	FALSE	FALSE	0.448160475241716	1	0.978609608879363	FALSE	FALSE	0.819691747599888	0.086349437232365	FALSE	0.670727892014441	0.173453633280502	FALSE	0.852828550042843	0.0691382692479436	FALSE	0.589214912826831	0.229726269846308	FALSE	0.678463629922762	0.168473428398068	FALSE	0.794792012684462	0.0997465060117614	FALSE	FALSE	NA	NA	NA	NA	FALSE	NA	NA	NA	FALSE	LOC111101023	serine/threonine-protein kinase 36-like, transcript variant X3	GO:0005524; GO:0006468; GO:0004672; GO:0016740; GO:0005737; GO:0016301; GO:0000166; GO:0005856; GO:0004674; GO:0007224	ATP binding; protein phosphorylation; protein kinase activity; transferase activity; cytoplasm; kinase activity; nucleotide binding; cytoskeleton; protein serine/threonine kinase activity; smoothened signaling pathway	0
Affx-1245494283	5	63476867	0.100914051595897	0.193807486149273	0.612689837571613	0.0149834557042324	FALSE	FALSE	0.103885814509891	1	0.470037580621914	FALSE	FALSE	0.197318102933689	0.704833068607176	FALSE	0.437907859086628	0.358617260500207	FALSE	0.258781213147135	0.587067255525311	FALSE	0.158414489747407	0.800205097181243	FALSE	0.568875692260275	0.244982622995752	FALSE	0.599618069069039	0.222125288467622	FALSE	FALSE	NA	NA	NA	NA	FALSE	NA	NA	NA	FALSE	LOC111135893	uncharacterized LOC111135893	GO:0016020	membrane	0
Affx-1236961567	5	29626883	0.100913381712297	0.402489977928922	0.61222439236077	0.0149834557042324	FALSE	FALSE	0.235050780428115	1	0.758793019594713	FALSE	FALSE	0.74117188649293	0.130081062332829	FALSE	0.240846985418985	0.618258785197973	FALSE	0.954045617611204	0.0204308590451987	FALSE	0.241208813826861	0.617606827019302	FALSE	0.540718046035484	0.267029135948977	FALSE	0.122846353982767	0.910637728631706	FALSE	FALSE	NA	NA	NA	NA	FALSE	NA	NA	NA	FALSE	LOC111135789	arginine-glutamic acid dipeptide repeats protein-like, transcript variant X6	GO:0008270; GO:0006355; GO:0043565; GO:0005634; GO:0045892; GO:0003714; GO:0003682; GO:0046872	zinc ion binding; regulation of DNA-templated transcription; sequence-specific DNA binding; nucleus; negative regulation of DNA-templated transcription; transcription corepressor activity; chromatin binding; metal ion binding	0
Affx-1246409157	9	73005754	0.10091320619736	0.117040673843521	0.589795469646848	0.0149834557042324	FALSE	FALSE	0.671975950857924	1	0.999976001864479	FALSE	FALSE	0.538533059894601	0.268787630733527	FALSE	0.895720054185409	0.0478277023015984	FALSE	NA	NA	FALSE	NA	NA	FALSE	0.141710572534326	0.848597747338764	FALSE	0.487641576565452	0.311899273309647	FALSE	FALSE	NA	NA	NA	NA	FALSE	NA	NA	NA	FALSE	LOC111111165	neurogenic locus notch homolog protein 2-like, transcript variant X1	GO:0005509; GO:0005576; GO:0008061; GO:0007219; GO:0005112	calcium ion binding; extracellular region; chitin binding; Notch signaling pathway; Notch binding	0
Affx-1236596318	2	40390975	0.100909246886486	0.307716769514887	0.622874997109778	0.0149834557042324	FALSE	FALSE	0.223092096835778	1	0.738431866093068	FALSE	FALSE	0.39558677091258	0.402758240370442	FALSE	0.0175646274124295	1.75536105819431	FALSE	0.886911029222753	0.0521199443797871	FALSE	0.935522913262942	0.0289455710909689	FALSE	NA	NA	FALSE	NA	NA	FALSE	FALSE	NA	NA	NA	NA	FALSE	NA	NA	NA	FALSE					0
Affx-1245179463	5	17799118	0.100908995156391	0.102814287644701	0.632271088149494	0.0149834557042324	FALSE	FALSE	0.219559618634012	1	0.732224811442832	FALSE	FALSE	2.59239343649315e-05	4.58629908677853	FALSE	0.548763494795422	0.260614786762352	FALSE	0.516639065458627	0.28681275791558	FALSE	0.0850844720788704	1.07014969145227	FALSE	NA	NA	FALSE	NA	NA	FALSE	FALSE	NA	NA	NA	NA	FALSE	NA	NA	NA	FALSE	LOC111133357	neurochondrin-like	GO:0030425; GO:0031175; GO:0048168	dendrite; neuron projection development; regulation of neuronal synaptic plasticity	0
Affx-1245427500	5	54183973	0.100902605706628	0.310205846583487	0.587859808293266	0.0149834557042324	FALSE	FALSE	0.319733761789511	1	0.87283840890612	FALSE	FALSE	0.239624427004308	0.620468912608048	FALSE	0.0373962181942843	1.42717231492247	FALSE	0.798132161799976	0.0979251883635286	FALSE	0.116962196361623	0.931954484958916	FALSE	0.00550573749300103	2.25918449909214	FALSE	0.000735331531965535	3.13351681052082	FALSE	FALSE	NA	NA	NA	NA	FALSE	NA	NA	NA	FALSE	LOC111135135	uncharacterized LOC111135135, transcript variant X8	GO:0046872; GO:0008270;	metal ion binding; zinc ion binding;	0
Affx-1247000609	2	17966617	0.100894824437165	0.499797306427638	0.610648698987919	0.0149834557042324	FALSE	FALSE	0.628690956293546	1	0.999976001864479	FALSE	FALSE	0.509269208289097	0.293052581578383	FALSE	0.586667081569873	0.231608279763281	FALSE	0.870110806311607	0.0604254376050367	FALSE	0.760533419751255	0.118881697199857	FALSE	0.407023155988685	0.390380882587948	FALSE	0.208664620530976	0.680551180118482	FALSE	FALSE	NA	NA	NA	NA	FALSE	NA	NA	NA	FALSE	LOC111120008	receptor-type tyrosine-protein phosphatase kappa-like, transcript variant X4	GO:0005515; GO:0004725; GO:0006470; GO:0016311; GO:0016020; GO:0016787; GO:0003824; GO:0004721	protein binding; protein tyrosine phosphatase activity; protein dephosphorylation; dephosphorylation; membrane; hydrolase activity; catalytic activity; phosphoprotein phosphatase activity	0
Affx-1245364890	5	44139593	0.100893156411467	0.141312553488582	0.626911965353975	0.0149834557042324	FALSE	FALSE	0.66192435557095	1	0.999976001864479	FALSE	FALSE	0.471861421215378	0.326185528565457	FALSE	0.382935101458768	0.416874822549815	FALSE	NA	NA	FALSE	NA	NA	FALSE	0.443582167955392	0.353025920850728	FALSE	0.963680254042133	0.0160670396862355	FALSE	FALSE	NA	NA	NA	NA	FALSE	NA	NA	NA	FALSE					0
Affx-1246343652	9	60635482	0.100891661902302	0.355140759425251	0.613663687839926	0.0149834557042324	FALSE	FALSE	0.649084570225049	1	0.999976001864479	FALSE	FALSE	0.378997941046715	0.421363149384115	FALSE	0.278577479592207	0.555053995177508	FALSE	0.22937035030174	0.639462722147768	FALSE	0.0798331815806946	1.0978165625064	FALSE	0.614486904988894	0.211487367702931	FALSE	0.0830350001652966	1.08073880913428	FALSE	FALSE	NA	NA	NA	NA	FALSE	NA	NA	NA	FALSE	LOC111116164	porphobilinogen deaminase-like	GO:0004418; GO:0033014; GO:0016740; GO:0005737; GO:0006779; GO:0006783; GO:0046148	hydroxymethylbilane synthase activity; tetrapyrrole biosynthetic process; transferase activity; cytoplasm; porphyrin-containing compound biosynthetic process; heme biosynthetic process; pigment biosynthetic process	0
Affx-1246634449	1	22723474	0.100891310013244	0.365775415521823	0.527727768277929	0.0149834557042324	FALSE	FALSE	0.386322049470563	1	0.936146289717383	FALSE	FALSE	0.846702915309701	0.0722689448926464	FALSE	0.0469278236038707	1.32856958682196	FALSE	0.481184907856193	0.317688002565698	FALSE	0.488771975851971	0.310893702687253	FALSE	0.513193394272641	0.289718942416759	FALSE	0.607325974081204	0.216578144599623	FALSE	FALSE	NA	NA	NA	NA	FALSE	NA	NA	NA	FALSE	LOC111124372	ligand of Numb protein X 2-like, transcript variant X3	GO:0046872; GO:0008270; GO:0005515;	metal ion binding; zinc ion binding; protein binding;	0
Affx-1245751229	6	31452015	0.100888494854826	0.48968605017792	0.618374005355189	0.0149834557042324	FALSE	FALSE	0.00341888948225595	1	0.0336965414611204	FALSE	FALSE	0.412980134559366	0.384070838558481	FALSE	0.201729874996045	0.695229780591622	FALSE	0.0219156287162061	1.65924606577834	FALSE	0.221120619796131	0.655370756986511	FALSE	0.550289942458578	0.259408424631432	FALSE	0.972945977402274	0.0119112731616909	FALSE	FALSE	NA	NA	NA	NA	FALSE	NA	NA	NA	FALSE	LOC111100586	uncharacterized LOC111100586, transcript variant X5	GO:0016758; GO:0004100; GO:0016020; GO:0016757; GO:0005886; GO:0071944; GO:0006031	hexosyltransferase activity; chitin synthase activity; membrane; glycosyltransferase activity; plasma membrane; cell periphery; chitin biosynthetic process	0
Affx-1245932461	7	42645476	0.100887972352195	0.34033061573803	0.624191035500441	0.0149834557042324	FALSE	FALSE	0.349507455423382	1	0.903414674652756	FALSE	FALSE	0.522137701341784	0.282214947100426	FALSE	0.936584976189064	0.0284528130396513	FALSE	0.682683149216728	0.165780816779944	FALSE	0.926775123741389	0.0330256319459784	FALSE	NA	NA	FALSE	NA	NA	FALSE	FALSE	NA	NA	NA	NA	FALSE	NA	NA	NA	FALSE					0
Affx-1247246942	2	55318495	0.10088761506552	0.231439124363767	0.604288311106622	0.0149834557042324	FALSE	FALSE	0.562844162788957	1	0.999976001864479	FALSE	FALSE	0.385883690223161	0.413543576950164	FALSE	0.943770199544623	0.0251337400442003	FALSE	0.76003856168859	0.119164372582741	FALSE	0.127522110814677	0.894414507212237	FALSE	0.913361966052584	0.039357077114173	FALSE	0.338035931764693	0.471037133634382	FALSE	FALSE	NA	NA	NA	NA	FALSE	NA	NA	NA	FALSE					0
Affx-1246257611	9	18944329	0.100887567709892	0.227489752713842	0.611773816110255	0.0149834557042324	FALSE	FALSE	0.231315137838586	1	0.752350970569966	FALSE	FALSE	0.081635136043235	1.08812287917047	FALSE	0.296466067545348	0.528025007261387	FALSE	0.093980247122446	1.02696341732782	FALSE	0.372693621392636	0.42864804008138	FALSE	NA	NA	FALSE	NA	NA	FALSE	FALSE	NA	NA	NA	NA	FALSE	NA	NA	NA	FALSE	LOC111112761	acidic leucine-rich nuclear phosphoprotein 32 family member A-like, transcript variant X1	GO:0005515; GO:0005634; GO:0042393	protein binding; nucleus; histone binding	0
Affx-1247530078	3	49863202	0.100887366060287	0.224508805909644	0.627573348615061	0.0149834557042324	FALSE	FALSE	0.893259000001285	1	0.999976001864479	FALSE	FALSE	0.272747164065124	0.564239756366644	FALSE	0.0130438449406727	1.88459437253171	FALSE	0.897103917781594	0.0471572466938086	FALSE	0.320841730897783	0.493709149365595	FALSE	0.702700786518492	0.153229560365656	FALSE	0.668898622851496	0.174639698184923	FALSE	FALSE	NA	NA	NA	NA	FALSE	NA	NA	NA	FALSE					0
Affx-1246462997	9	89744664	0.100884077377492	0.287220395477681	0.592148508746104	0.0149834557042324	FALSE	FALSE	0.385426074876034	1	0.935410553869258	FALSE	FALSE	0.0584288136629225	1.23337293150382	FALSE	0.789958587944996	0.102395675163203	FALSE	0.921524451981986	0.0354931366033897	FALSE	0.13630647002485	0.86548352912937	FALSE	NA	NA	FALSE	NA	NA	FALSE	FALSE	NA	NA	NA	NA	FALSE	NA	NA	NA	FALSE					0
Affx-1245481379	5	61682816	0.100881638130163	0.369230214855187	0.590066545873333	0.0149834557042324	FALSE	FALSE	0.00646479577510192	1	0.0568870243825442	FALSE	FALSE	0.00685645383756742	2.16390044361871	FALSE	0.539068136416896	0.26835633796785	FALSE	0.156813439299231	0.804616719946328	FALSE	0.689493469340806	0.161469842965554	FALSE	0.214718259105608	0.668131022673049	FALSE	0.104151125583591	0.982336032177099	FALSE	FALSE	NA	NA	NA	NA	FALSE	NA	NA	NA	FALSE	LOC111137423	cytochrome P450 2C14-like	GO:0020037; GO:0004497; GO:0005506; GO:0016705; GO:0016491; GO:0046872; GO:0005737; GO:0008395; GO:0016712; GO:0006082; GO:0006805	heme binding; monooxygenase activity; iron ion binding; oxidoreductase activity, acting on paired donors, with incorporation or reduction of molecular oxygen; oxidoreductase activity; metal ion binding; cytoplasm; steroid hydroxylase activity; oxidoreductase activity, acting on paired donors, with incorporation or reduction of molecular oxygen, reduced flavin or flavoprotein as one donor, and incorporation of one atom of oxygen; organic acid metabolic process; xenobiotic metabolic process	0
Affx-1245873378	7	25790750	0.100880234499577	0.177848745552002	0.594967017143354	0.0149834557042324	FALSE	FALSE	0.749922694959831	1	0.999976001864479	FALSE	FALSE	0.85888368653369	0.0660656460836112	FALSE	0.439446557420428	0.357093933397175	FALSE	NA	NA	FALSE	NA	NA	FALSE	0.519969544897303	0.284022092654399	FALSE	0.09318409414744	1.03065821225461	FALSE	FALSE	NA	NA	NA	NA	FALSE	NA	NA	NA	FALSE	LOC111104434	polycomb protein SCMH1-like, transcript variant X1	GO:0005634; GO:0006355; GO:0005515; GO:0003682; GO:0042393; GO:0045892	nucleus; regulation of DNA-templated transcription; protein binding; chromatin binding; histone binding; negative regulation of DNA-templated transcription	0
Affx-1246166388	8	60714372	0.100870791325871	0.242151254447998	0.634975313615197	0.0149834557042324	FALSE	FALSE	0.831182997736396	1	0.999976001864479	FALSE	FALSE	0.927665079558437	0.0326087914035165	FALSE	0.0826339281534903	1.08284160177779	FALSE	0.315591919765375	0.500874124747261	FALSE	0.625003151510296	0.204117792767796	FALSE	0.298784193566128	0.52464238151723	FALSE	0.0865749602453022	1.06260769920385	FALSE	FALSE	NA	NA	NA	NA	FALSE	NA	NA	NA	FALSE	LOC111108439	plexin-B-like, transcript variant X5	GO:0005515; GO:0017154; GO:0071526; GO:0016020; GO:0005886; GO:0050772; GO:0008360; GO:0030334; GO:0002116; GO:0007162; GO:0008045; GO:0097374	protein binding; ; semaphorin-plexin signaling pathway; membrane; plasma membrane; positive regulation of axonogenesis; regulation of cell shape; regulation of cell migration; semaphorin receptor complex; negative regulation of cell adhesion; motor neuron axon guidance; sensory neuron axon guidance	0
Affx-1245374857	5	46495292	0.100869685637864	0.125219584703392	0.656240613127501	0.0149834557042324	FALSE	FALSE	0.57911538620215	1	0.999976001864479	FALSE	FALSE	0.791201007211032	0.101713168546981	FALSE	0.484526510910149	0.314682455502793	FALSE	NA	NA	FALSE	NA	NA	FALSE	0.16798972818782	0.774717272605868	FALSE	0.130641301630496	0.883919501203677	FALSE	FALSE	NA	NA	NA	NA	FALSE	NA	NA	NA	FALSE	LOC111136499	deoxynucleoside triphosphate triphosphohydrolase SAMHD1-like	GO:0005634; GO:0008832; GO:0006203	nucleus; ; dGTP catabolic process	0
Affx-1247781250	4	18428131	0.100867869684339	0.0980145038511777	NA	NA	NA	FALSE	0.116663109886562	1	0.507673024139819	FALSE	FALSE	0.0194610507254778	1.71083371535451	FALSE	0.272057521370045	0.565339262978611	FALSE	0.831651058787757	0.0800588552363549	FALSE	0.752621698469302	0.12342326490316	FALSE	NA	NA	FALSE	NA	NA	FALSE	FALSE	NA	NA	NA	NA	FALSE	NA	NA	NA	FALSE	LOC111128831	hypoxia-inducible factor 1-alpha-like, transcript variant X1	GO:0006355; GO:0046983; GO:0005634; GO:0003677; GO:0000977; GO:0006357; GO:0000981; GO:0005737; GO:0003700; GO:0005667	regulation of DNA-templated transcription; protein dimerization activity; nucleus; DNA binding; RNA polymerase II transcription regulatory region sequence-specific DNA binding; regulation of transcription by RNA polymerase II; DNA-binding transcription factor activity, RNA polymerase II-specific; cytoplasm; DNA-binding transcription factor activity; transcription regulator complex	0
Affx-1246166749	8	60761997	0.100865887253138	0.205252916535291	0.617207834673796	0.0149834557042324	FALSE	FALSE	0.0828865161979579	1	0.403669528862708	FALSE	FALSE	0.244652453035101	0.611450425380163	FALSE	0.646834792800491	0.189206627734609	FALSE	0.198495452330578	0.702249438776735	FALSE	0.199382385302963	0.700313212642402	FALSE	NA	NA	FALSE	NA	NA	FALSE	FALSE	NA	NA	NA	NA	FALSE	NA	NA	NA	FALSE	LOC111108439	plexin-B-like, transcript variant X5	GO:0005515; GO:0017154; GO:0071526; GO:0016020; GO:0005886; GO:0050772; GO:0008360; GO:0030334; GO:0002116; GO:0007162; GO:0008045; GO:0097374	protein binding; ; semaphorin-plexin signaling pathway; membrane; plasma membrane; positive regulation of axonogenesis; regulation of cell shape; regulation of cell migration; semaphorin receptor complex; negative regulation of cell adhesion; motor neuron axon guidance; sensory neuron axon guidance	0
Affx-1244821048	5	47935937	0.100863818669851	0.152591324715103	0.600306820099889	0.0149834557042324	FALSE	FALSE	0.658863773038327	1	0.999976001864479	FALSE	FALSE	0.914108403339104	0.0390022985983846	FALSE	0.960301551048089	0.0175923696772004	FALSE	NA	NA	FALSE	NA	NA	FALSE	0.562936999981679	0.249540205665993	FALSE	0.670471301666757	0.173619806618502	FALSE	FALSE	NA	NA	NA	NA	FALSE	NA	NA	NA	FALSE	LOC111135845	basement membrane-specific heparan sulfate proteoglycan core protein-like, transcript variant X3	GO:0005509; GO:0005515; GO:0016020; GO:0005576; GO:0005886; GO:0098632; GO:0007156; GO:0007411; GO:0070593; GO:0030424; GO:0005604; GO:0048666; GO:0000902; GO:0042063; GO:0008046; GO:0050808; GO:0043025	calcium ion binding; protein binding; membrane; extracellular region; plasma membrane; cell-cell adhesion mediator activity; homophilic cell adhesion via plasma membrane adhesion molecules; axon guidance; dendrite self-avoidance; axon; basement membrane; neuron development; cell morphogenesis; ; axon guidance receptor activity; synapse organization; neuronal cell body	0
Affx-1245067154	4	53158989	0.100861277275635	0.33187784334039	0.617012561838387	0.0149834557042324	FALSE	FALSE	0.270055446014489	1	0.811304856172464	FALSE	FALSE	0.0806510411976979	1.09339002153607	FALSE	0.654580839331746	0.184036711362694	FALSE	0.647586126354979	0.188702463982928	FALSE	0.608897264049045	0.21545597735141	FALSE	0.959124666199861	0.0181249399368735	FALSE	0.493962428282023	0.306306083081081	FALSE	FALSE	NA	NA	NA	NA	FALSE	NA	NA	NA	FALSE	LOC111131088	uncharacterized LOC111131088	GO:0016020; GO:0007186; GO:0004930; GO:0007165; GO:0005886; GO:0042277; GO:0032870	membrane; G protein-coupled receptor signaling pathway; G protein-coupled receptor activity; signal transduction; plasma membrane; peptide binding; cellular response to hormone stimulus	0
Affx-1247123767	2	3721791	0.100857978474567	0.489492365208774	0.601158776843242	0.0149834557042324	FALSE	FALSE	0.517772491270302	1	0.999976001864479	FALSE	FALSE	0.997355865426151	0.00114985390988695	FALSE	0.218472575219502	0.660603072095676	FALSE	0.788665497929747	0.103107158015711	FALSE	0.932836391687388	0.0301945196168684	FALSE	0.599121777527621	0.22248489391626	FALSE	0.167950806628235	0.774817906003026	FALSE	FALSE	NA	NA	NA	NA	FALSE	NA	NA	NA	FALSE					0
Affx-1247114512	2	357178	0.100855598691726	0.311031935498401	0.616284470635912	0.0149834557042324	FALSE	FALSE	0.671452127227354	1	0.999976001864479	FALSE	FALSE	0.204456694060926	0.689398665759539	FALSE	0.810789117618936	0.0910920890241241	FALSE	0.0489735728691119	1.31003821085339	FALSE	0.236253277669524	0.626622157574622	FALSE	0.735593214771165	0.133362285416875	FALSE	0.368526451328647	0.433531334795998	FALSE	FALSE	NA	NA	NA	NA	FALSE	NA	NA	NA	FALSE	LOC111122149	tetratricopeptide repeat protein 4-like	GO:0005515; GO:0051879; GO:0006457; GO:0005634; GO:0005829; GO:0030544	protein binding; Hsp90 protein binding; protein folding; nucleus; cytosol; Hsp70 protein binding	0
Affx-1244868569	7	37382715	0.100852487605479	0.49800999954957	0.601349595389884	0.0149834557042324	FALSE	FALSE	0.503288621660501	1	0.999976001864479	FALSE	FALSE	0.745173793421926	0.127742426953972	FALSE	0.383056926806366	0.416736679919835	FALSE	0.861277945968391	0.0648566732608522	FALSE	0.172796552851986	0.762464925585675	FALSE	0.115439920101969	0.937643982497427	FALSE	0.145111248514674	0.838298921273448	FALSE	FALSE	NA	NA	NA	NA	FALSE	NA	NA	NA	FALSE	LOC111105262	transaldolase-like, transcript variant X1	GO:0005975; GO:0005737; GO:0004801; GO:0006098; GO:0016740; GO:0009052	carbohydrate metabolic process; cytoplasm; transaldolase activity; pentose-phosphate shunt; transferase activity;	0
Affx-1247663634	3	67627800	0.100843162039927	0.264766451961623	0.607995990343141	0.0149834557042324	FALSE	FALSE	0.656524321254236	1	0.999976001864479	FALSE	FALSE	0.991033284808857	0.0039117590706626	FALSE	0.998277113659264	0.000748885338293124	FALSE	0.223813621266232	0.650113485900855	FALSE	0.291200370571925	0.535808076689907	FALSE	0.746279371634914	0.127098562813403	FALSE	0.766246662953048	0.1156314038461	FALSE	FALSE	NA	NA	NA	NA	FALSE	NA	NA	NA	FALSE					0
Affx-1246793902	1	47424953	0.100842623745362	0.325593441736859	0.630115382002401	0.0149834557042324	FALSE	FALSE	0.432531682953126	1	0.969191596864674	FALSE	FALSE	0.29256260243198	0.53378118947333	FALSE	0.284429522107385	0.546025328396134	FALSE	0.456524141179042	0.340536251856669	FALSE	0.880621529866729	0.0552107009023671	FALSE	NA	NA	FALSE	NA	NA	FALSE	FALSE	NA	NA	NA	NA	FALSE	NA	NA	NA	FALSE					0
Affx-1246959654	2	13021368	0.100836240766027	0.194856988423945	0.613530040532373	0.0149834557042324	FALSE	FALSE	0.56409721283183	1	0.999976001864479	FALSE	FALSE	0.343702730442132	0.463817017728236	FALSE	0.905405550095234	0.0431568476269974	FALSE	NA	NA	FALSE	NA	NA	FALSE	0.672211587446189	0.17249400552235	FALSE	0.995355350657688	0.00202184460254111	FALSE	FALSE	NA	NA	NA	NA	FALSE	NA	NA	NA	FALSE	LOC111117972	actin-related protein 2/3 complex subunit 1A-like	GO:0005515; GO:0015629; GO:0034314; GO:0005885; GO:0005737; GO:0005856; GO:0003779; GO:0051015; GO:0030036	protein binding; actin cytoskeleton; Arp2/3 complex-mediated actin nucleation; Arp2/3 protein complex; cytoplasm; cytoskeleton; actin binding; actin filament binding; actin cytoskeleton organization	0
Affx-1245117267	4	8072303	0.100828639296864	0.401896310976983	0.584897651460237	0.0149834557042324	FALSE	FALSE	0.187124742459178	1	0.672941806168765	FALSE	FALSE	0.425158605929771	0.371449025643096	FALSE	0.955160304887778	0.0199237345045023	FALSE	0.396482358759218	0.401776131584637	FALSE	0.474407119862603	0.323848801739415	FALSE	0.0588285258018288	1.23041203456603	FALSE	0.323189537466156	0.490542706976233	FALSE	FALSE	NA	NA	NA	NA	FALSE	NA	NA	NA	FALSE					0
Affx-1246070771	8	34833238	0.10082712064818	0.134458808161795	0.615556504086786	0.0149834557042324	FALSE	FALSE	0.627212505506295	1	0.999976001864479	FALSE	FALSE	0.775574076772898	0.110376715455418	FALSE	0.495857879190001	0.304642781429154	FALSE	NA	NA	FALSE	NA	NA	FALSE	0.364103426680551	0.438775233778357	FALSE	0.905241253604621	0.0432356626220802	FALSE	FALSE	NA	NA	NA	NA	FALSE	NA	NA	NA	FALSE	LOC111108765	uncharacterized LOC111108765, transcript variant X3	; GO:0030246; GO:0042806; GO:0001868; GO:0010185	; carbohydrate binding; fucose binding; regulation of complement activation, lectin pathway; regulation of cellular defense response	0
Affx-1247889477	4	34080147	0.100826061791826	0.230454484032251	0.62795430590352	0.0149834557042324	FALSE	FALSE	0.0440231366249761	1	0.255952451932196	FALSE	FALSE	0.588725902482771	0.230086855885027	FALSE	0.451317107826049	0.345518203608972	FALSE	0.882079638454188	0.0544922028729043	FALSE	0.770663365935537	0.113135285039146	FALSE	NA	NA	FALSE	NA	NA	FALSE	FALSE	NA	NA	NA	NA	FALSE	NA	NA	NA	FALSE	LOC111131725	outer dense fiber protein 3-like, transcript variant X2	GO:0005856	cytoskeleton	0
Affx-1247499405	3	46280500	0.100825923390328	0.252645376334399	0.621348880353012	0.0149834557042324	FALSE	FALSE	0.115919658402919	1	0.505609956106315	FALSE	FALSE	0.00275461000953514	2.55993987873446	FALSE	0.187292743595768	0.727479048451588	FALSE	0.402025311075572	0.39574660334735	FALSE	0.931585679396665	0.030777196185885	FALSE	NA	NA	FALSE	NA	NA	FALSE	FALSE	NA	NA	NA	NA	FALSE	NA	NA	NA	FALSE	LOC111125755	telomerase reverse transcriptase-like, transcript variant X3	GO:0003677; GO:0003720; GO:0000723; GO:0003964; GO:0046872; GO:0005634; GO:0016740; GO:0016779; GO:0000781; GO:0005694; GO:0042162; GO:0070034; GO:0007004; GO:0000333	DNA binding; telomerase activity; telomere maintenance; RNA-directed DNA polymerase activity; metal ion binding; nucleus; transferase activity; nucleotidyltransferase activity; chromosome, telomeric region; chromosome; telomeric DNA binding; ; telomere maintenance via telomerase	0
Affx-1247674557	3	69355758	0.100824504748795	0.416746092518355	0.613983162367149	0.0149834557042324	FALSE	FALSE	0.0979751347114437	1	0.452260238901334	FALSE	FALSE	0.072418453728233	1.14015075243347	FALSE	0.853915551102895	0.0685850772073609	FALSE	0.973075581751245	0.0118534254431935	FALSE	0.563013604840882	0.249481110591044	FALSE	0.863879872592011	0.0635466444395799	FALSE	0.621042542595935	0.206878648805988	FALSE	FALSE	NA	NA	NA	NA	FALSE	NA	NA	NA	FALSE	LOC111127540	uncharacterized LOC111127540	GO:0016020	membrane	0
Affx-1247059357	2	2725702	0.100824336213118	0.274784919598216	0.621274191802764	0.0149834557042324	FALSE	FALSE	0.449484293042485	1	0.97929281269967	FALSE	FALSE	0.271094749515921	0.566878893626982	FALSE	0.678906804439046	0.168189838526196	FALSE	0.508140524671455	0.294016168326505	FALSE	0.819833529043789	0.0862743241496294	FALSE	NA	NA	FALSE	NA	NA	FALSE	FALSE	NA	NA	NA	NA	FALSE	NA	NA	NA	FALSE					0
Affx-1246162097	8	60227312	0.100821820560552	0.322407999639656	0.619758359993075	0.0149834557042324	FALSE	FALSE	0.18024968090994	1	0.658897834928608	FALSE	FALSE	0.854903549176524	0.0680828799188941	FALSE	0.0699975486686895	1.15491716881864	FALSE	0.279345713963638	0.553857987687461	FALSE	0.0561787713902617	1.25042776289635	FALSE	NA	NA	FALSE	NA	NA	FALSE	FALSE	NA	NA	NA	NA	FALSE	NA	NA	NA	FALSE					0
Affx-1246496194	10	18621810	0.100820822114556	0.394014684023242	0.59964191546284	0.0149834557042324	FALSE	FALSE	0.750097734293712	1	0.999976001864479	FALSE	FALSE	0.472014395246515	0.326044756279483	FALSE	0.338717481378928	0.470162388621133	FALSE	0.365077236592454	0.437615245468483	FALSE	0.268081231322283	0.571733590412844	FALSE	0.613092584026614	0.212473937070936	FALSE	0.427048834710874	0.369522458856087	FALSE	FALSE	NA	NA	NA	NA	FALSE	NA	NA	NA	FALSE	LOC111116905	centromere protein F-like	GO:0008017; GO:0000775; GO:0005634; GO:0000278; GO:0000922; GO:0070840; GO:0010389; GO:0051310	microtubule binding; chromosome, centromeric region; nucleus; mitotic cell cycle; spindle pole; dynein complex binding; regulation of G2/M transition of mitotic cell cycle; metaphase chromosome alignment	0
Affx-1245754806	6	31774406	0.100819601502981	0.353692176028107	0.620550515570967	0.0149834557042324	FALSE	FALSE	0.000219017248769419	1	0.00324023009879255	FALSE	TRUE	0.242806108747473	0.61474039106488	FALSE	0.110255500100581	0.95759973651997	FALSE	0.0198944224572676	1.70126866407037	FALSE	0.11326528179017	0.945903190203388	FALSE	0.88729038995494	0.051934222202621	FALSE	0.976888786494738	0.0101548755451546	FALSE	FALSE	NA	NA	NA	NA	FALSE	NA	NA	NA	FALSE					0
Affx-1246248866	9	15945371	0.100817394951297	0.487878023512454	0.617971074003382	0.0149834557042324	FALSE	FALSE	0.196315699253066	1	0.690739924672681	FALSE	FALSE	0.373762853376796	0.427403863404283	FALSE	0.761806500878018	0.11815532560602	FALSE	0.714671550293462	0.145893505986819	FALSE	0.514200572934812	0.288867443791391	FALSE	0.253050290152553	0.596793160384119	FALSE	0.998588467732151	0.000613453731750599	FALSE	FALSE	NA	NA	NA	NA	FALSE	NA	NA	NA	FALSE					0
Affx-1247248684	2	5653545	0.100813576364242	0.307716769514887	0.608393497884453	0.0149834557042324	FALSE	FALSE	0.676662851435804	1	0.999976001864479	FALSE	FALSE	0.709448277557301	0.149079261362619	FALSE	0.92239823246291	0.0350815379253482	FALSE	0.428698576567413	0.367847958499968	FALSE	0.826454052850624	0.0827812862523838	FALSE	0.255207547229879	0.593106486409247	FALSE	0.212978959600191	0.671663298818924	FALSE	FALSE	NA	NA	NA	NA	FALSE	NA	NA	NA	FALSE	LOC111118678	microtubule-actin cross-linking factor 1, isoforms 1/2/3/5-like	GO:0005509; GO:0005515; GO:0005856; GO:0008017; GO:0045104; GO:0005737; GO:0005886; GO:0016020; GO:0005198; GO:0042060; GO:0005882	calcium ion binding; protein binding; cytoskeleton; microtubule binding; intermediate filament cytoskeleton organization; cytoplasm; plasma membrane; membrane; structural molecule activity; wound healing; intermediate filament	0
Affx-1245812497	6	42413259	0.100813347698971	0.101617044277285	0.615694029084599	0.0149834557042324	FALSE	FALSE	0.00200012498605034	1	0.0214612225847232	FALSE	FALSE	0.36395395353334	0.438953558634892	FALSE	0.0581465993127705	1.23547567978137	FALSE	0.4331875918242	0.36332399174999	FALSE	0.675243532669972	0.170539566695039	FALSE	NA	NA	FALSE	NA	NA	FALSE	FALSE	NA	NA	NA	NA	FALSE	NA	NA	NA	FALSE	LOC111100154	clathrin interactor 1-like, transcript variant X7	GO:0005737; GO:0005886; GO:0005768; GO:0006897; GO:0030276; GO:0012505; GO:0005543; GO:0030125	cytoplasm; plasma membrane; endosome; endocytosis; clathrin binding; endomembrane system; phospholipid binding; clathrin vesicle coat	0
Affx-1246525705	10	4635102	0.10081258138841	0.122891761632359	0.64191999724821	0.0149834557042324	FALSE	FALSE	0.659469655681827	1	0.999976001864479	FALSE	FALSE	0.270376673654902	0.568030779224276	FALSE	0.679416617704792	0.167863835020844	FALSE	NA	NA	FALSE	NA	NA	FALSE	0.893878058255161	0.0487217230821678	FALSE	0.880149439140081	0.0554435834362827	FALSE	FALSE	NA	NA	NA	NA	FALSE	NA	NA	NA	FALSE	LOC111117297	uncharacterized LOC111117297	GO:0008270; GO:0005515	zinc ion binding; protein binding	0
Affx-1247781798	4	18481759	0.100805613429339	0.133310211251745	0.56386438681903	0.0149834557042324	FALSE	FALSE	0.0494963089620071	1	0.278606910451591	FALSE	FALSE	0.497410668564637	0.30328490413029	FALSE	0.000617316690362295	3.20949198087469	FALSE	0.0662484254438415	1.178824439341	FALSE	0.537022995697014	0.270007117111442	FALSE	NA	NA	FALSE	NA	NA	FALSE	FALSE	NA	NA	NA	NA	FALSE	NA	NA	NA	FALSE	LOC111129068	transmembrane protein 179-like	GO:0016020	membrane	0
Affx-1246556075	5	61681904	0.100804832842022	0.42	0.618121210645062	0.0149834557042324	FALSE	FALSE	0.950508781297274	1	0.999976001864479	FALSE	FALSE	0.0183639438690632	1.73603404336155	FALSE	0.484713843338569	0.314514576729276	FALSE	0.681143329391485	0.166761492177984	FALSE	0.815220689001971	0.0887248071599014	FALSE	0.909582681205278	0.041157817371098	FALSE	0.764362575910032	0.116700584664698	FALSE	FALSE	NA	NA	NA	NA	FALSE	NA	NA	NA	FALSE	LOC111137423	cytochrome P450 2C14-like	GO:0020037; GO:0004497; GO:0005506; GO:0016705; GO:0016491; GO:0046872; GO:0005737; GO:0008395; GO:0016712; GO:0006082; GO:0006805	heme binding; monooxygenase activity; iron ion binding; oxidoreductase activity, acting on paired donors, with incorporation or reduction of molecular oxygen; oxidoreductase activity; metal ion binding; cytoplasm; steroid hydroxylase activity; oxidoreductase activity, acting on paired donors, with incorporation or reduction of molecular oxygen, reduced flavin or flavoprotein as one donor, and incorporation of one atom of oxygen; organic acid metabolic process; xenobiotic metabolic process	0
Affx-1245889561	7	30352748	0.100802178212815	0.499769379757669	0.630254429572714	0.0149834557042324	FALSE	FALSE	0.375234847659716	1	0.926565325290069	FALSE	FALSE	0.479515083676627	0.319197727065801	FALSE	0.128329636888649	0.891673034577261	FALSE	0.292883317294079	0.533305365134602	FALSE	0.246048209206214	0.608979791510575	FALSE	0.234848984863304	0.629211312718195	FALSE	0.286638284723026	0.542665803703073	FALSE	FALSE	NA	NA	NA	NA	FALSE	NA	NA	NA	FALSE	LOC111103144	synapse-associated protein 1-like, transcript variant X1	GO:0005737; GO:0005634; GO:0005794; GO:0045202; GO:0038203; GO:0048172	cytoplasm; nucleus; Golgi apparatus; synapse; TORC2 signaling; regulation of short-term neuronal synaptic plasticity	0
Affx-1246247636	9	1555866	0.10080102843337	0.418922571055358	0.594747517235108	0.0149834557042324	FALSE	FALSE	0.0610594410365811	1	0.324684938291702	FALSE	FALSE	0.223735588815586	0.650264928746938	FALSE	0.0760697230757397	1.11878816474797	FALSE	0.965513163734739	0.0152418007055227	FALSE	0.676526779804981	0.169715007504883	FALSE	0.55427646772197	0.256273559357097	FALSE	0.536547759464908	0.270391614333805	FALSE	FALSE	NA	NA	NA	NA	FALSE	NA	NA	NA	FALSE	LOC111110876	uncharacterized LOC111110876, transcript variant X1	GO:0005515; GO:0007165	protein binding; signal transduction	0
Affx-1245868434	7	23834269	0.100800064941699	0.271167064546642	0.662005714912028	0.0149834557042324	FALSE	FALSE	0.422025247695704	1	0.962548501179067	FALSE	FALSE	0.763909508644656	0.116958084125739	FALSE	0.528164093971183	0.27723112664334	FALSE	0.708334105154287	0.149761847113475	FALSE	0.323285461698218	0.490413825379807	FALSE	0.712803473550106	0.147030192613202	FALSE	0.387561273204157	0.411659626033072	FALSE	FALSE	NA	NA	NA	NA	FALSE	NA	NA	NA	FALSE	LOC111103246	syntaxin-binding protein 5-like, transcript variant X1	GO:0005515; GO:0005737; GO:0005886; GO:0005096; GO:0031201; GO:0006887; GO:0019905; GO:0045159; GO:0006893	protein binding; cytoplasm; plasma membrane; GTPase activator activity; SNARE complex; exocytosis; syntaxin binding; myosin II binding; Golgi to plasma membrane transport	0
Affx-1244922582	10	8759706	0.100798515586458	0.175690284221432	0.589775220410412	0.0149834557042324	FALSE	FALSE	0.473063302188342	1	0.989954841302688	FALSE	FALSE	0.788635945946338	0.103123431713266	FALSE	0.428671740135494	0.367875146085246	FALSE	NA	NA	FALSE	NA	NA	FALSE	0.75653943476945	0.121168429363989	FALSE	0.27864113762024	0.554954765433311	FALSE	FALSE	NA	NA	NA	NA	FALSE	NA	NA	NA	FALSE	LOC111117099	sodium-coupled monocarboxylate transporter 1-like	GO:0016020; GO:0022857; GO:0055085; GO:0006811; GO:0005886; GO:0006814; GO:0015293	membrane; transmembrane transporter activity; transmembrane transport; monoatomic ion transport; plasma membrane; sodium ion transport; symporter activity	0
Affx-1247651555	3	65265270	0.100796943925445	0.494519165803342	0.603694855220175	0.0149834557042324	FALSE	FALSE	0.00770753785560787	1	0.0655841635398871	FALSE	FALSE	0.0809432007257184	1.09181962635866	FALSE	0.0830732633243416	1.08053872903257	FALSE	0.364441718751315	0.438371913843869	FALSE	0.101436687920918	0.993804939678745	FALSE	0.615488001237192	0.210780409097036	FALSE	0.488587491162887	0.311057656045501	FALSE	FALSE	NA	NA	NA	NA	FALSE	NA	NA	NA	FALSE	LOC111123809	putative oxidoreductase GLYR1	GO:0016491; GO:0050661; GO:0051287; GO:0005694; GO:0000785; GO:0003677; GO:0031491; GO:0003682; GO:0140673	oxidoreductase activity; NADP binding; NAD binding; chromosome; chromatin; DNA binding; nucleosome binding; chromatin binding;	0
Affx-1244855267	6	32214459	0.100796311583206	0.168078915364173	0.607650858059867	0.0149834557042324	FALSE	FALSE	0.671137103167926	1	0.999976001864479	FALSE	FALSE	0.206250337428767	0.685605332264914	FALSE	0.721249275352987	0.141914610176396	FALSE	NA	NA	FALSE	NA	NA	FALSE	0.932383283784811	0.0304055213216591	FALSE	0.981325492926277	0.00818691888347049	FALSE	FALSE	NA	NA	NA	NA	FALSE	NA	NA	NA	FALSE	LOC111100148	1-phosphatidylinositol 4,5-bisphosphate phosphodiesterase epsilon-1-like, transcript variant X3	GO:0005515; GO:0007165; GO:0005085; GO:0035556; GO:0006629; GO:0004435; GO:0007264; GO:0008081; GO:0016787; GO:0005524; GO:0007186; GO:0007265; GO:0016042; GO:0048015; GO:0051209; GO:0046488	protein binding; signal transduction; guanyl-nucleotide exchange factor activity; intracellular signal transduction; lipid metabolic process; phosphatidylinositol phospholipase C activity; small GTPase-mediated signal transduction; phosphoric diester hydrolase activity; hydrolase activity; ATP binding; G protein-coupled receptor signaling pathway; Ras protein signal transduction; lipid catabolic process; phosphatidylinositol-mediated signaling; release of sequestered calcium ion into cytosol; phosphatidylinositol metabolic process	0
Affx-1236640194	3	6759810	0.100793510815003	0.492539975676771	0.621588979715137	0.0149834557042324	FALSE	FALSE	0.285234214179932	1	0.832454930332934	FALSE	FALSE	0.341005698513338	0.467238363493663	FALSE	0.0888218719131639	1.05148007834776	FALSE	0.758767564639134	0.119891242358124	FALSE	0.533246551702995	0.273071944282103	FALSE	0.523923760233141	0.280731905609787	FALSE	0.161770501204426	0.791100668954435	FALSE	FALSE	NA	NA	NA	NA	FALSE	NA	NA	NA	FALSE					0
Affx-1245115170	4	7848904	0.100792251425988	0.253588577091122	0.575140460465771	0.0149834557042324	FALSE	FALSE	0.373165853583904	1	0.924734386744298	FALSE	FALSE	0.459500425134891	0.337714082463611	FALSE	0.467084000275886	0.330605008993321	FALSE	0.573286675921599	0.241628151790596	FALSE	0.727467216551631	0.138186573464435	FALSE	NA	NA	FALSE	NA	NA	FALSE	FALSE	NA	NA	NA	NA	FALSE	NA	NA	NA	FALSE					0
Affx-1246521671	10	3774554	0.10078886748237	0.493023737669474	0.632331170150292	0.0149834557042324	FALSE	FALSE	0.278199234001338	1	0.823253437472986	FALSE	FALSE	0.905683140547425	0.0430237166509358	FALSE	0.481034403699397	0.317823861666733	FALSE	0.550341222896606	0.259367955467952	FALSE	0.500433570718417	0.300653564109057	FALSE	0.934892851331423	0.0292381610441181	FALSE	0.649997404354827	0.187088377628877	FALSE	FALSE	NA	NA	NA	NA	FALSE	NA	NA	NA	FALSE					0
Affx-1246264405	9	21839838	0.100787311101836	0.289839196432593	0.62252132321124	0.0149834557042324	FALSE	FALSE	0.693407296858158	1	0.999976001864479	FALSE	FALSE	0.750009024016596	0.12493351119892	FALSE	0.58318612465819	0.234192817433683	FALSE	0.800612071684572	0.0965778658591024	FALSE	0.417252435474542	0.379601119693491	FALSE	NA	NA	FALSE	NA	NA	FALSE	FALSE	NA	NA	NA	NA	FALSE	NA	NA	NA	FALSE	LOC111112228	sterol regulatory element-binding protein cleavage-activating protein-like	GO:0005515; GO:0005789; GO:0000139; GO:0032934; GO:0032933; GO:0016020; GO:0005783; GO:0006629; GO:0005794; GO:0008289; GO:0008202; GO:0008203; GO:0045540; GO:0012507; GO:0032936	protein binding; endoplasmic reticulum membrane; ; sterol binding; SREBP signaling pathway; membrane; endoplasmic reticulum; lipid metabolic process; Golgi apparatus; lipid binding; steroid metabolic process; cholesterol metabolic process; ER to Golgi transport vesicle membrane; SREBP-SCAP complex	0
Affx-1244847876	5	89621144	0.100786839298393	0.498334309265348	0.520178292198684	0.0149834557042324	FALSE	FALSE	0.864294277916442	1	0.999976001864479	FALSE	FALSE	0.102778800311976	0.988096455934067	FALSE	0.246447073543203	0.608276334545509	FALSE	0.0236248147257091	1.62663158869881	FALSE	0.00994250235735846	2.00250429737113	FALSE	0.802752497858157	0.0954183344013524	FALSE	0.702226577284642	0.153522737745008	FALSE	FALSE	NA	NA	NA	NA	FALSE	NA	NA	NA	FALSE	LOC111132029	ribonuclease T2-like, transcript variant X3	GO:0003723; GO:0033897; GO:0006401	RNA binding; ribonuclease T2 activity; RNA catabolic process	0
Affx-1246135117	8	53203825	0.100784893851599	0.3507733885861	0.594633660092286	0.0149834557042324	FALSE	FALSE	0.729698241059463	1	0.999976001864479	FALSE	FALSE	0.637625486706581	0.195434331958852	FALSE	0.616340925316141	0.210178993961896	FALSE	0.908746971263089	0.0415570235782093	FALSE	0.981336039035995	0.0081822516322084	FALSE	0.118863872818906	0.924950123678353	FALSE	0.19924993225968	0.700601817581797	FALSE	FALSE	NA	NA	NA	NA	FALSE	NA	NA	NA	FALSE					0
Affx-1245815528	6	42742613	0.100784319018905	0.18	0.636244901997749	0.0149834557042324	FALSE	FALSE	0.319017379793504	1	0.872140861602578	FALSE	FALSE	0.182698420713813	0.738265206770291	FALSE	0.0897218650374085	1.04710170736909	FALSE	NA	NA	FALSE	NA	NA	FALSE	0.00306762945882068	2.51319710029938	FALSE	0.115942344299581	0.935757922646643	FALSE	FALSE	NA	NA	NA	NA	FALSE	NA	NA	NA	FALSE	LOC111101293	transcription factor collier-like, transcript variant X2	GO:0003677; GO:0006355; GO:0046872; GO:0005634; GO:0008270	DNA binding; regulation of DNA-templated transcription; metal ion binding; nucleus; zinc ion binding	0
Affx-1246439115	9	80526931	0.100783348869309	0.226497905499752	0.623152615098163	0.0149834557042324	FALSE	FALSE	0.538934737783844	1	0.999976001864479	FALSE	FALSE	0.582350978160383	0.234815190718538	FALSE	0.191216584040909	0.718474444459926	FALSE	0.0688552952054493	1.16206265540592	FALSE	0.191282574716857	0.718324591127968	FALSE	NA	NA	FALSE	NA	NA	FALSE	FALSE	NA	NA	NA	NA	FALSE	NA	NA	NA	FALSE	LOC111114940	tripartite motif-containing protein 2-like, transcript variant X2			0
Affx-1247954951	4	44283960	0.10078229527276	0.229468041980091	0.596915354381577	0.0149834557042324	FALSE	FALSE	0.743222622115199	1	0.999976001864479	FALSE	FALSE	0.371366715652416	0.430197023203282	FALSE	0.902428856542784	0.0445870259084643	FALSE	0.0177010106714105	1.75200193609663	FALSE	0.0736375872121915	1.13290044990184	FALSE	0.859900570614555	0.0655517628609258	FALSE	0.361211896229688	0.442237954975832	FALSE	FALSE	NA	NA	NA	NA	FALSE	NA	NA	NA	FALSE	LOC111129997	ras guanyl-releasing protein 3-like	GO:0005509; GO:0005085; GO:0007264; GO:0046872; GO:0005886; GO:0007265; GO:0008270	calcium ion binding; guanyl-nucleotide exchange factor activity; small GTPase-mediated signal transduction; metal ion binding; plasma membrane; Ras protein signal transduction; zinc ion binding	0
Affx-1245798881	6	37725989	0.100781933588425	0.232421962974641	0.60706211208695	0.0149834557042324	FALSE	FALSE	0.832002476255813	1	0.999976001864479	FALSE	FALSE	0.00192278715486767	2.71606878782731	FALSE	0.466040354278114	0.331576476268123	FALSE	0.425245335856076	0.371360441085358	FALSE	0.9203120803969	0.0360648772070837	FALSE	0.956655977857872	0.0192442103723711	FALSE	0.891832169797821	0.0497168660145641	FALSE	FALSE	NA	NA	NA	NA	FALSE	NA	NA	NA	FALSE	LOC111101365	SH3 domain-binding protein 2-like	GO:0007165; GO:0017124	signal transduction;	0
Affx-1245168969	5	16565059	0.100778529887539	0.19695058781136	0.614648291263002	0.0149834557042324	FALSE	FALSE	0.598752785316581	1	0.999976001864479	FALSE	FALSE	0.426028080106633	0.370561774997147	FALSE	0.630934551384791	0.200015689007263	FALSE	NA	NA	FALSE	NA	NA	FALSE	0.289590571529294	0.53821558197578	FALSE	0.872185601634358	0.0593910870989156	FALSE	FALSE	NA	NA	NA	NA	FALSE	NA	NA	NA	FALSE	LOC111134890	actin-depolymerizing factor 6-like	GO:0015629; GO:0003779; GO:0030042	actin cytoskeleton; actin binding; actin filament depolymerization	0
Affx-1236986612	5	43467909	0.100767867405628	0.122891761632359	0.642184941846568	0.0149834557042324	FALSE	FALSE	0.0268208950449969	1	0.175896846451681	FALSE	FALSE	0.283985311500075	0.546704122274918	FALSE	0.000384188366425565	3.41545579010857	FALSE	2.23233378582057e-06	5.65124086775331	FALSE	0.000856044234862096	3.06750379319649	FALSE	NA	NA	FALSE	NA	NA	FALSE	FALSE	NA	NA	NA	NA	FALSE	NA	NA	NA	FALSE					0
Affx-1244860437	6	43078188	0.100766362389092	0.449825683527769	0.599604148008249	0.0149834557042324	FALSE	FALSE	0.000568979583265634	1	0.00736443881902368	FALSE	TRUE	0.0415785906855868	1.38113023525096	FALSE	0.0439356595698989	1.35718284950814	FALSE	0.389598918323722	0.409382257560082	FALSE	0.302409912106119	0.519403978043708	FALSE	0.287654445340079	0.541128910107979	FALSE	0.648696902773294	0.187958175619455	FALSE	FALSE	NA	NA	NA	NA	FALSE	NA	NA	NA	FALSE	LOC111100466	sodium/hydrogen exchanger 9-like, transcript variant X16	GO:0016020; GO:0055085; GO:1902600; GO:0006814; GO:0015385; GO:0006885; GO:0006812; GO:0015297; GO:0006811; GO:0005886; GO:0071805; GO:0055038; GO:0005768; GO:0015386; GO:0051453; GO:0098719; GO:0055037;	membrane; transmembrane transport; proton transmembrane transport; sodium ion transport; sodium:proton antiporter activity; regulation of pH; monoatomic cation transport; antiporter activity; monoatomic ion transport; plasma membrane; potassium ion transmembrane transport; recycling endosome membrane; endosome; potassium:proton antiporter activity; regulation of intracellular pH; ; recycling endosome	0
Affx-1246659942	1	27004506	0.100758609193311	0.267520381964776	0.609574277720418	0.0149834557042324	FALSE	FALSE	0.0250406607217709	1	0.166752462005602	FALSE	FALSE	0.281784903234209	0.550082278145424	FALSE	0.0276972320439438	1.55756363050618	FALSE	0.257207515855866	0.589716345051709	FALSE	0.0143421608708861	1.84338541048119	FALSE	0.876259341290808	0.0573673392399182	FALSE	0.281768152188021	0.550108096076345	FALSE	FALSE	NA	NA	NA	NA	FALSE	NA	NA	NA	FALSE					0
Affx-1247001798	2	18098636	0.100757691075283	0.407174451601279	0.713535028226343	0.0149834557042324	FALSE	FALSE	0.233306650308509	1	0.755763118765155	FALSE	FALSE	0.0758827924575064	1.11985669561981	FALSE	0.181312064299068	0.741573297480909	FALSE	0.84961204394425	0.0707793397401794	FALSE	0.537771363463287	0.269402327849048	FALSE	0.506494518122109	0.295425250722658	FALSE	0.548906314542912	0.260501773125529	FALSE	FALSE	NA	NA	NA	NA	FALSE	NA	NA	NA	FALSE					0
Affx-1247562538	3	53531086	0.100755985777991	0.268434755191208	0.605315879242922	0.0149834557042324	FALSE	FALSE	0.552485977354384	1	0.999976001864479	FALSE	FALSE	0.538941305890043	0.26845852964826	FALSE	0.529972677160224	0.275746519954721	FALSE	0.623489858420086	0.205170606288109	FALSE	0.391862755542682	0.406866011926201	FALSE	0.894068620357556	0.0486291475363383	FALSE	0.459473420233939	0.337739606757976	FALSE	FALSE	NA	NA	NA	NA	FALSE	NA	NA	NA	FALSE	LOC111122566	transmembrane and TPR repeat-containing protein 1-like	GO:0005515; GO:0016020; GO:0005783; GO:0006486	protein binding; membrane; endoplasmic reticulum; protein glycosylation	0
Affx-1236920380	5	13205268	0.100754419864455	0.27025809648214	0.595446274025404	0.0149834557042324	FALSE	FALSE	0.34414438484246	1	0.897913122576562	FALSE	FALSE	0.979770758257921	0.00887552641952902	FALSE	0.39427989759591	0.404195364914413	FALSE	0.775307975765844	0.110525748323439	FALSE	0.313137707815843	0.504264631807247	FALSE	NA	NA	FALSE	NA	NA	FALSE	FALSE	NA	NA	NA	NA	FALSE	NA	NA	NA	FALSE					0
Affx-1246556091	5	61778284	0.100751358131291	0.217490203144002	0.62805572820496	0.0149834557042324	FALSE	FALSE	0.630512772663747	1	0.999976001864479	FALSE	FALSE	0.226526546605557	0.644880895775932	FALSE	0.171826749541431	0.764909225406266	FALSE	0.349217228613543	0.456904338542584	FALSE	0.202368860977742	0.693856312711357	FALSE	0.0700186847495308	1.15478605140283	FALSE	0.280775562821652	0.551640693527782	FALSE	FALSE	NA	NA	NA	NA	FALSE	NA	NA	NA	FALSE	LOC111136681	S-formylglutathione hydrolase-like	GO:0018738; GO:0046294; GO:0016787; GO:0005737; GO:0005829; GO:0052689; GO:0016788	S-formylglutathione hydrolase activity; formaldehyde catabolic process; hydrolase activity; cytoplasm; cytosol; carboxylic ester hydrolase activity; hydrolase activity, acting on ester bonds	0
Affx-1245798165	6	37658009	0.100746178426532	0.124056574028197	0.608173122763568	0.0149834557042324	FALSE	FALSE	0.536251428948956	1	0.999976001864479	FALSE	FALSE	0.435402480772317	0.361109100828551	FALSE	0.536791626820049	0.270194267157638	FALSE	NA	NA	FALSE	NA	NA	FALSE	0.443637924974503	0.352971334697974	FALSE	0.508391674384399	0.293801570231563	FALSE	FALSE	NA	NA	NA	NA	FALSE	NA	NA	NA	FALSE	LOC111100190	protein FORGETTER 1-like, transcript variant X2	GO:0003677; GO:0006355; GO:0006281; GO:0046872; GO:0005634; GO:0008270; GO:0042393; GO:0031490; GO:0006974	DNA binding; regulation of DNA-templated transcription; DNA repair; metal ion binding; nucleus; zinc ion binding; histone binding; chromatin DNA binding; DNA damage response	0
Affx-1246885224	1	62648258	0.100738512662154	0.248854556101077	0.605364877416389	0.0149834557042324	FALSE	FALSE	0.127881324720769	1	0.53726344294765	FALSE	FALSE	0.732287976698983	0.135318096405485	FALSE	0.361022728557327	0.442465455777704	FALSE	0.861562518328632	0.0647132029750767	FALSE	0.691534227443375	0.160186319644453	FALSE	NA	NA	FALSE	NA	NA	FALSE	FALSE	NA	NA	NA	NA	FALSE	NA	NA	NA	FALSE	LOC111133682	double-strand-break repair protein rad21 homolog, transcript variant X1	GO:0005515; GO:0007062; GO:0008278; GO:0005634; GO:0005694; GO:0003682; GO:1990414	protein binding; sister chromatid cohesion; cohesin complex; nucleus; chromosome; chromatin binding; replication-born double-strand break repair via sister chromatid exchange	0
Affx-1244885567	8	48248297	0.100736809227151	0.46214134498446	0.662366703853007	0.0149834557042324	FALSE	FALSE	0.388940522715052	1	0.938492285020494	FALSE	FALSE	0.985219519746074	0.00646699225109461	FALSE	0.85927633123924	0.0658671506813516	FALSE	0.286416942782523	0.54300129523527	FALSE	0.271313174949055	0.566529116416265	FALSE	0.967185148694315	0.0144903807676601	FALSE	0.973114683296283	0.0118359743382823	FALSE	FALSE	NA	NA	NA	NA	FALSE	NA	NA	NA	FALSE	LOC111106558	fibropellin-1-like, transcript variant X1	GO:0005509; GO:0016020; GO:0007154; GO:0005576	calcium ion binding; membrane; cell communication; extracellular region	0
Affx-1246421203	9	76810038	0.100735955053267	0.269347326696996	0.618216691800015	0.0149834557042324	FALSE	FALSE	0.361343992667458	1	0.914145305798097	FALSE	FALSE	0.0953874811259421	1.02050861937014	FALSE	0.534299680464341	0.272215085544991	FALSE	0.143215762910687	0.844009179176341	FALSE	0.314281411180564	0.502681305461736	FALSE	NA	NA	FALSE	NA	NA	FALSE	FALSE	NA	NA	NA	NA	FALSE	NA	NA	NA	FALSE					0
Affx-1245391502	5	49093035	0.100728894243812	0.436737083915139	0.581311765482218	0.0149834557042324	FALSE	FALSE	0.454122663035237	1	0.980495378559458	FALSE	FALSE	0.396730372306487	0.401504550168183	FALSE	0.431638964912456	0.364879357588196	FALSE	0.82656715944837	0.0827218537768905	FALSE	0.700865342569734	0.154365415123976	FALSE	0.871451081943521	0.0597569865669107	FALSE	0.93062097565777	0.0312271629463573	FALSE	FALSE	NA	NA	NA	NA	FALSE	NA	NA	NA	FALSE					0
Affx-1246549094	2	36745880	0.100728581792531	0.292441781901716	0.60235543418713	0.0149834557042324	FALSE	FALSE	0.646167736063854	1	0.999976001864479	FALSE	FALSE	0.331572613244136	0.479421347868851	FALSE	0.928138612152176	0.0323871595597565	FALSE	0.797504639341634	0.0982667818323979	FALSE	0.641340238022774	0.192911511364467	FALSE	0.522173041616719	0.282185553384997	FALSE	0.800098836876507	0.0968563609346461	FALSE	FALSE	NA	NA	NA	NA	FALSE	NA	NA	NA	FALSE	LOC111119697	extracellular matrix protein FRAS1-like	GO:0005509; GO:0016020; GO:0007156; GO:0007154; GO:0009653	calcium ion binding; membrane; homophilic cell adhesion via plasma membrane adhesion molecules; cell communication; anatomical structure morphogenesis	0
Affx-1236703982	3	45922497	0.100725267305641	0.29502815188505	0.629156521241183	0.0149834557042324	FALSE	FALSE	0.613924784463348	1	0.999976001864479	FALSE	FALSE	0.734751761039345	0.133859364345171	FALSE	0.109886051951258	0.959057429915314	FALSE	0.645907782521824	0.189829482625265	FALSE	0.911963910780963	0.0400223477009711	FALSE	0.0659052809403525	1.18107978432307	FALSE	0.945354388005494	0.0244053556140166	FALSE	FALSE	NA	NA	NA	NA	FALSE	NA	NA	NA	FALSE	LOC111125112	1-acyl-sn-glycerol-3-phosphate acyltransferase beta-like	GO:0016746; GO:0016020; GO:0005783; GO:0003841; GO:0006654	acyltransferase activity; membrane; endoplasmic reticulum; 1-acylglycerol-3-phosphate O-acyltransferase activity; phosphatidic acid biosynthetic process	0
Affx-1244982334	2	51816655	0.10072420675817	0.474270528354579	0.621828968426	0.0149834557042324	FALSE	FALSE	2.74290571481508e-05	1	0.000519491559653072	FALSE	TRUE	0.00295779932464213	2.52903129455717	FALSE	0.0153233312903784	1.81464680887086	FALSE	0.351962442240927	0.453503677424608	FALSE	0.208224907083384	0.681467323039205	FALSE	0.0181869022251368	1.74024126801179	FALSE	0.266128448835536	0.574908697369357	FALSE	FALSE	NA	NA	NA	NA	FALSE	NA	NA	NA	FALSE	LOC111118139	diphosphoinositol polyphosphate phosphohydrolase 1-like	GO:0016787; GO:0016462; GO:0005737; GO:0005634; GO:0000298; GO:0008486; GO:0034431; GO:0034432; GO:0071543; GO:1901907; GO:1901909; GO:1901911	hydrolase activity; pyrophosphatase activity; cytoplasm; nucleus; ; diphosphoinositol-polyphosphate diphosphatase activity; bis(5'-adenosyl)-hexaphosphatase activity; bis(5'-adenosyl)-pentaphosphatase activity; diadenosine pentaphosphate catabolic process; diadenosine hexaphosphate catabolic process; adenosine 5'-(hexahydrogen pentaphosphate) catabolic process	0
Affx-1246636978	1	23097631	0.100720616036209	0.190648169001396	0.612567895660799	0.0149834557042324	FALSE	FALSE	0.695335256062158	1	0.999976001864479	FALSE	FALSE	0.48091091468824	0.317935366126271	FALSE	0.86717128622655	0.0618951109254056	FALSE	NA	NA	FALSE	NA	NA	FALSE	0.494974454876768	0.305417213980233	FALSE	0.936435514626333	0.0285221239013392	FALSE	FALSE	NA	NA	NA	NA	FALSE	NA	NA	NA	FALSE	LOC111118167	otopetrin-2-like, transcript variant X2	GO:0016020; GO:1902600; GO:0015252; GO:0006811; GO:0034220; GO:0005886	membrane; proton transmembrane transport; proton channel activity; monoatomic ion transport; monoatomic ion transmembrane transport; plasma membrane	0
Affx-1247297008	2	9558111	0.100712777292749	0.220508986081708	0.621497241376685	0.0149834557042324	FALSE	FALSE	0.660994856026014	1	0.999976001864479	FALSE	FALSE	0.679542661819345	0.167783272984278	FALSE	0.318898823931873	0.496347082390279	FALSE	0.350433580021016	0.455394284584221	FALSE	0.93494057462085	0.0292159922659016	FALSE	0.564219268732631	0.248552086274662	FALSE	0.167151944952212	0.776888565663702	FALSE	FALSE	NA	NA	NA	NA	FALSE	NA	NA	NA	FALSE	LOC111120967	dynein heavy chain 3, axonemal-like, transcript variant X6	GO:0005524; GO:0030286; GO:0016887; GO:0007018; GO:0008569; GO:0045505; GO:0051959; GO:0005737; GO:0000166; GO:0005856; GO:0005929; GO:0042995; GO:0005874; GO:0031514; GO:0007017; GO:0005858	ATP binding; dynein complex; ATP hydrolysis activity; microtubule-based movement; ; dynein light intermediate chain binding; cytoplasm; nucleotide binding; cytoskeleton; cilium; cell projection; microtubule; motile cilium; microtubule-based process; axonemal dynein complex	0
Affx-1246059357	8	31306133	0.100711995509516	0.491869735597495	0.586988522117938	0.0149834557042324	FALSE	FALSE	0.606192852975644	1	0.999976001864479	FALSE	FALSE	0.53692313722479	0.27008788090816	FALSE	0.554859620776927	0.255816879279989	FALSE	0.0779504083566641	1.1081816053426	FALSE	0.24750322427702	0.606419139047192	FALSE	0.0571600346880351	1.24290751632582	FALSE	0.107262736234896	0.969551128531264	FALSE	FALSE	NA	NA	NA	NA	FALSE	NA	NA	NA	FALSE	LOC111108081	BTB/POZ domain-containing protein 6-like, transcript variant X4	GO:0005515; GO:0005737; GO:0005829; GO:0022008	protein binding; cytoplasm; cytosol; neurogenesis	0
Affx-1236906002	5	6812797	0.100710960612889	0.389013107517679	0.615546911052635	0.0149834557042324	FALSE	FALSE	0.504451966575559	1	0.999976001864479	FALSE	FALSE	0.568367649533373	0.245370649303638	FALSE	0.15405426116237	0.812326284534904	FALSE	0.125728628635651	0.90056582141633	FALSE	0.350488151730892	0.455326658795373	FALSE	0.277319939629343	0.557018903016198	FALSE	0.732765491410261	0.135034991363937	FALSE	FALSE	NA	NA	NA	NA	FALSE	NA	NA	NA	FALSE	LOC111135040	sphingomyelin phosphodiesterase 4-like, transcript variant X1	GO:0050290; GO:0016020; GO:0046475; GO:0046513; GO:0006685	sphingomyelin phosphodiesterase D activity; membrane; glycerophospholipid catabolic process; ceramide biosynthetic process; sphingomyelin catabolic process	0
Affx-1246125637	8	51431586	0.100710033229796	0.315135354263322	0.625512193633167	0.0149834557042324	FALSE	FALSE	0.316704892979641	1	0.869500243211398	FALSE	FALSE	0.328514343224735	0.483445664011758	FALSE	0.492522824891528	0.307573638273486	FALSE	0.959287838971258	0.0180510611082121	FALSE	0.40951764499209	0.38772738094238	FALSE	NA	NA	FALSE	NA	NA	FALSE	FALSE	NA	NA	NA	NA	FALSE	NA	NA	NA	FALSE	LOC111107827	uncharacterized LOC111107827, transcript variant X3			0
Affx-1247465819	3	40690373	0.100709665861007	0.498699157695599	0.627661104938015	0.0149834557042324	FALSE	FALSE	0.414138611793805	1	0.957126565554268	FALSE	FALSE	0.619912450174457	0.207669641293582	FALSE	0.0272702862968211	1.56431030259827	FALSE	0.754656449226907	0.122250712160689	FALSE	0.557634775844217	0.253650150106777	FALSE	0.397624223117545	0.400527166412949	FALSE	0.542509493329556	0.265592657729078	FALSE	FALSE	NA	NA	NA	NA	FALSE	NA	NA	NA	FALSE	LOC111126841	uncharacterized LOC111126841			0
Affx-1245090343	2	42128483	0.100708337288266	0.178925273636323	0.626762618284139	0.0149834557042324	FALSE	FALSE	0.0133441320420104	1	0.102048795693509	FALSE	FALSE	0.0117529177247049	1.92985430407842	FALSE	0.945260155520864	0.0244486480432055	FALSE	0.923519409314122	0.0345539726986272	FALSE	0.654673821175351	0.183975025118023	FALSE	NA	NA	FALSE	NA	NA	FALSE	FALSE	NA	NA	NA	NA	FALSE	NA	NA	NA	FALSE	LOC111121427	tRNA dimethylallyltransferase, mitochondrial-like, transcript variant X1	GO:0008033; GO:0046872; GO:0016740; GO:0000166; GO:0005524; GO:0052381; GO:0008270; GO:0005739; GO:0006400; GO:0016765	tRNA processing; metal ion binding; transferase activity; nucleotide binding; ATP binding; tRNA dimethylallyltransferase activity; zinc ion binding; mitochondrion; tRNA modification; transferase activity, transferring alkyl or aryl (other than methyl) groups	0
Affx-1245906002	7	35483775	0.100705980951028	0.185346606008738	0.664503751419639	0.0149834557042324	FALSE	FALSE	0.0465388201567375	1	0.266680381867585	FALSE	FALSE	0.093523975523329	1.02907704043531	FALSE	0.00802949391031919	2.09531182693579	FALSE	0.147938614089431	0.829918454149266	FALSE	0.880478952422481	0.0552810212481271	FALSE	NA	NA	FALSE	NA	NA	FALSE	FALSE	NA	NA	NA	NA	FALSE	NA	NA	NA	FALSE	LOC111103857	uncharacterized methyltransferase-like C25B8.10	GO:0008757; GO:0008168; GO:0032259	S-adenosylmethionine-dependent methyltransferase activity; methyltransferase activity; methylation	0
Affx-1246076048	8	36158620	0.100705099798784	0.126380793657943	0.643328865328218	0.0149834557042324	FALSE	FALSE	0.552635483374872	1	0.999976001864479	FALSE	FALSE	0.883173743402205	0.0539538509204021	FALSE	0.407048165964793	0.390354197715686	FALSE	NA	NA	FALSE	NA	NA	FALSE	0.912541415273865	0.0397474161682034	FALSE	0.429445730225778	0.367091710884303	FALSE	FALSE	NA	NA	NA	NA	FALSE	NA	NA	NA	FALSE					0
Affx-1246208144	8	69717068	0.100700945547271	0.499481104454754	0.612239696007449	0.0149834557042324	FALSE	FALSE	0.252906060943707	1	0.786987583020303	FALSE	FALSE	0.757065587196754	0.120866494444765	FALSE	0.734282221278963	0.134136986968428	FALSE	0.497318264119978	0.303365590916842	FALSE	0.804860926567005	0.0942791557096987	FALSE	0.407655538352949	0.389706653033841	FALSE	0.202985537904376	0.692534903131443	FALSE	FALSE	NA	NA	NA	NA	FALSE	NA	NA	NA	FALSE					0
Affx-1244874843	7	56430759	0.100698214553891	0.426313229133823	0.603110981974898	0.0149834557042324	FALSE	FALSE	0.450730518294249	1	0.979766722997052	FALSE	FALSE	0.0509646030887327	1.29273135371519	FALSE	0.575301326301982	0.240104624749109	FALSE	0.239906058372053	0.619958784611037	FALSE	0.604273158994169	0.218766696103371	FALSE	0.303207140412576	0.518260575450058	FALSE	0.537362775585579	0.269732421486221	FALSE	FALSE	NA	NA	NA	NA	FALSE	NA	NA	NA	FALSE					0
Affx-1247828001	4	24754700	0.100695133007259	0.45874420071168	0.62240642776265	0.0149834557042324	FALSE	FALSE	0.441525474555974	1	0.974894834845398	FALSE	FALSE	0.500674289761263	0.300444709582709	FALSE	0.268915994208545	0.570383366650104	FALSE	0.121931541229776	0.91388393662797	FALSE	0.347004809418969	0.459664505930611	FALSE	0.926332088413089	0.0332332916008251	FALSE	0.601664153007682	0.220645862888801	FALSE	FALSE	NA	NA	NA	NA	FALSE	NA	NA	NA	FALSE	LOC111129568	luc7-like protein 3			0
Affx-1247150088	2	40703573	0.100695035940542	0.46177109139228	0.622437683081216	0.0149834557042324	FALSE	FALSE	0.00897213250778533	1	0.0741421811876232	FALSE	FALSE	0.0774504162192512	1.11097624399595	FALSE	0.0121997816542502	1.9136479420468	FALSE	0.0121733320599007	1.91459053128824	FALSE	0.346132797152637	0.460757248011341	FALSE	0.775523652118082	0.11040495242455	FALSE	0.530689605008043	0.275159419119927	FALSE	FALSE	NA	NA	NA	NA	FALSE	NA	NA	NA	FALSE	LOC111120597	serine palmitoyltransferase 2-like, transcript variant X1	; GO:0030170; GO:0009058; GO:0016740; GO:0016020; GO:0005783; GO:0006629; GO:0016746; GO:0006665; GO:0004758; GO:0046512; GO:0046513; GO:0017059	; pyridoxal phosphate binding; biosynthetic process; transferase activity; membrane; endoplasmic reticulum; lipid metabolic process; acyltransferase activity; sphingolipid metabolic process; serine C-palmitoyltransferase activity; sphingosine biosynthetic process; ceramide biosynthetic process; serine palmitoyltransferase complex	0
Affx-1245183177	5	18224410	0.100692478181865	0.286343858384758	0.623247330138855	0.0149834557042324	FALSE	FALSE	0.606597788572727	1	0.999976001864479	FALSE	FALSE	0.752496375177755	0.123495587752844	FALSE	0.753573725600581	0.122874252234298	FALSE	0.0687505150358903	1.16272404402268	FALSE	0.290157141457309	0.53736673594786	FALSE	0.66376917992981	0.17798291658116	FALSE	0.80245304361694	0.0955803713775421	FALSE	FALSE	NA	NA	NA	NA	FALSE	NA	NA	NA	FALSE	LOC111099194	uncharacterized LOC111099194, transcript variant X4			0
Affx-1245739865	6	2577731	0.100682210538384	0.208336561416152	0.589641049356981	0.0149834557042324	FALSE	FALSE	0.705796962287758	1	0.999976001864479	FALSE	FALSE	0.808904630294623	0.0921026786081343	FALSE	0.973711657023162	0.0115696307017892	FALSE	0.976630199622894	0.0102698504729527	FALSE	0.322524911013144	0.49143673591947	FALSE	0.350869005637944	0.454854993924591	FALSE	0.840772305485235	0.075321602133275	FALSE	FALSE	NA	NA	NA	NA	FALSE	NA	NA	NA	FALSE	LOC111100928	uncharacterized LOC111100928			0
Affx-1245646325	5	85470287	0.100678206554756	0.300999954956984	0.567667326049571	0.0149834557042324	FALSE	FALSE	0.295205489989114	1	0.845647365156972	FALSE	FALSE	0.600245636389815	0.221670988453297	FALSE	0.921259527299494	0.0356180078089274	FALSE	0.23131234472079	0.635801189101161	FALSE	0.126285247649254	0.898647379759213	FALSE	NA	NA	FALSE	NA	NA	FALSE	FALSE	NA	NA	NA	NA	FALSE	NA	NA	NA	FALSE					0
Affx-1236413951	1	581699	0.10067620037797	0.492375118237917	0.617580539485174	0.0149834557042324	FALSE	FALSE	0.350671532983735	1	0.904625882203212	FALSE	FALSE	0.80792264500927	0.0926302189950288	FALSE	0.39685699871814	0.40136595634898	FALSE	0.716987634215413	0.144488334483276	FALSE	0.535499781288911	0.271240702208482	FALSE	0.814898136964227	0.0888966750872154	FALSE	0.954424088074902	0.0202586083297562	FALSE	FALSE	NA	NA	NA	NA	FALSE	NA	NA	NA	FALSE	LOC111114212	coatomer subunit alpha-like, transcript variant X1	GO:0005515; GO:0006886; GO:0016192; GO:0005198; GO:0030117; GO:0006888; GO:0030126; GO:0016020; GO:0005737; GO:0006890; GO:0015031; GO:0000139; GO:0005794; GO:0006891; GO:0030663; GO:0030137	protein binding; intracellular protein transport; vesicle-mediated transport; structural molecule activity; membrane coat; endoplasmic reticulum to Golgi vesicle-mediated transport; COPI vesicle coat; membrane; cytoplasm; retrograde vesicle-mediated transport, Golgi to endoplasmic reticulum; protein transport; ; Golgi apparatus; intra-Golgi vesicle-mediated transport; COPI-coated vesicle membrane; COPI-coated vesicle	0
Affx-1245062344	4	52572651	0.100672723460614	0.266604207017702	0.612823088874914	0.0149834557042324	FALSE	FALSE	0.734438200543451	1	0.999976001864479	FALSE	FALSE	0.483546397033999	0.315561848346025	FALSE	0.260140001173741	0.584792862132051	FALSE	0.008902049775424	2.05050998170801	FALSE	0.0874274909759302	1.05835198496451	FALSE	NA	NA	FALSE	NA	NA	FALSE	FALSE	NA	NA	NA	NA	FALSE	NA	NA	NA	FALSE	LOC111131025	leucine-rich repeat-containing protein 74A-like	GO:0005515	protein binding	0
Affx-1247540829	3	50879935	0.100672445850199	0.215468672582316	0.556582620960388	0.0149834557042324	FALSE	FALSE	0.636210655621459	1	0.999976001864479	FALSE	FALSE	0.0546307926307036	1.26256249832043	FALSE	0.795497613069194	0.0993611191379941	FALSE	0.22437296679494	0.649029469514882	FALSE	0.0779908418605601	1.10795639170612	FALSE	NA	NA	FALSE	NA	NA	FALSE	FALSE	NA	NA	NA	NA	FALSE	NA	NA	NA	FALSE					0
Affx-1245593362	5	7648364	0.100672290138563	0.19695058781136	0.615251831333876	0.0149834557042324	FALSE	FALSE	0.492806599638007	1	0.997505436247922	FALSE	FALSE	0.305068820134476	0.515602177593641	FALSE	0.631152110567191	0.199865961169725	FALSE	NA	NA	FALSE	NA	NA	FALSE	0.601889028703841	0.220483572968294	FALSE	0.583357055877985	0.2340655448435	FALSE	FALSE	NA	NA	NA	NA	FALSE	NA	NA	NA	FALSE	LOC111136911	uncharacterized LOC111136911	GO:0003677; GO:0005524; GO:0005515; GO:0003723; GO:0003676; GO:0006281; GO:0140664; GO:0046872; GO:0005634; GO:0005794; GO:0008270	DNA binding; ATP binding; protein binding; RNA binding; nucleic acid binding; DNA repair; ; metal ion binding; nucleus; Golgi apparatus; zinc ion binding	0
Affx-1245185530	5	18457540	0.100668372918768	0.164789874329985	0.622236284155962	0.0149834557042324	FALSE	FALSE	0.00333301640987904	1	0.0329578066828339	FALSE	FALSE	0.0950076737825501	1.02224131527091	FALSE	0.0769988591487175	1.11351570949099	FALSE	0.727286195656409	0.138294655529272	FALSE	0.929844763103221	0.0315895505375513	FALSE	NA	NA	FALSE	NA	NA	FALSE	FALSE	NA	NA	NA	NA	FALSE	NA	NA	NA	FALSE					0
Affx-1247855843	4	28861402	0.100668242811603	0.206282599882888	0.610569263288775	0.0149834557042324	FALSE	FALSE	0.667690421548782	1	0.999976001864479	FALSE	FALSE	0.627961046272391	0.202067295615749	FALSE	0.881338745233109	0.054857137093284	FALSE	0.512313622932038	0.290464095645131	FALSE	0.495377126379677	0.305064050468043	FALSE	0.266752249596772	0.573891909360494	FALSE	0.653979160151901	0.184436090781599	FALSE	FALSE	NA	NA	NA	NA	FALSE	NA	NA	NA	FALSE					0
Affx-1245748169	6	31125816	0.100662553292353	0.272979595513716	0.598650682298715	0.0149834557042324	FALSE	FALSE	0.0401604952906265	1	0.239011081298709	FALSE	FALSE	0.450599423118689	0.346209368618692	FALSE	0.357800155391099	0.446359475156343	FALSE	0.080385907793833	1.09482007940825	FALSE	0.219979453821288	0.657617880581141	FALSE	0.689888546602908	0.161221065067097	FALSE	0.613553904727802	0.212147275646971	FALSE	FALSE	NA	NA	NA	NA	FALSE	NA	NA	NA	FALSE	LOC111099909	homeobox protein EMX1-like	GO:0003677; GO:0006355; GO:0000981; GO:0005634; GO:0006357; GO:0000978; GO:0030182; GO:0007417; GO:0007420	DNA binding; regulation of DNA-templated transcription; DNA-binding transcription factor activity, RNA polymerase II-specific; nucleus; regulation of transcription by RNA polymerase II; RNA polymerase II cis-regulatory region sequence-specific DNA binding; neuron differentiation; central nervous system development; brain development	0
Affx-1247331696	3	17456498	0.100660518465722	0.446366379892798	0.630223036668546	0.0149834557042324	FALSE	FALSE	0.176018257497531	1	0.6497255620585	FALSE	FALSE	0.122860934984433	0.910586183977917	FALSE	0.122476473719941	0.911947326114638	FALSE	0.061104351306336	1.21392786208079	FALSE	0.751018682052153	0.124349259518807	FALSE	0.903590663233095	0.0440282652763481	FALSE	0.778450252476229	0.108769136166372	FALSE	FALSE	NA	NA	NA	NA	FALSE	NA	NA	NA	FALSE	LOC111127607	neural proliferation differentiation and control protein 1-like	GO:0016020	membrane	0
Affx-1246237300	9	10923547	0.100660365667122	0.369230214855187	0.514559678477505	0.0149834557042324	FALSE	FALSE	0.411223131295192	1	0.955063984489851	FALSE	FALSE	0.542767541321042	0.26538613198993	FALSE	0.85266590389959	0.0692211030825166	FALSE	0.363362521951098	0.439659868852971	FALSE	0.231051814170272	0.636290617142917	FALSE	0.447461187552056	0.349244629092181	FALSE	0.521292986370702	0.282918118159481	FALSE	FALSE	NA	NA	NA	NA	FALSE	NA	NA	NA	FALSE	LOC111112821	uncharacterized LOC111112821, transcript variant X3	GO:0016020; GO:0005886; GO:0098609; GO:0050839; GO:0005911	membrane; plasma membrane; cell-cell adhesion; cell adhesion molecule binding; cell-cell junction	0
Affx-1247596175	3	57888469	0.100658605585841	0.193807486149273	0.629467909454964	0.0149834557042324	FALSE	FALSE	0.149406199247674	1	0.591017608678191	FALSE	FALSE	0.857250795150864	0.0668921033789882	FALSE	0.24928183028361	0.603309375307458	FALSE	0.376651272251958	0.424060561269836	FALSE	0.669180943069046	0.174456435369237	FALSE	0.165590657616901	0.780964169120463	FALSE	0.30331287610383	0.518109152821071	FALSE	FALSE	NA	NA	NA	NA	FALSE	NA	NA	NA	FALSE	LOC111125895	uncharacterized LOC111125895			0
Affx-1245794440	6	37211147	0.100654383579624	0.44049907661817	0.598345548403191	0.0149834557042324	FALSE	FALSE	0.00158829788726107	1	0.0177436782628183	FALSE	FALSE	0.199262865987834	0.70057362753724	FALSE	0.00631614420430435	2.19954796314463	FALSE	0.0363141016730849	1.43992469481107	FALSE	0.20178065494527	0.695120472654308	FALSE	0.424804691576391	0.37181069551772	FALSE	0.62450999155141	0.204460608945681	FALSE	FALSE	NA	NA	NA	NA	FALSE	NA	NA	NA	FALSE					0
Affx-1246340165	9	59335063	0.100651955277371	0.28193414711049	0.608440145192382	0.0149834557042324	FALSE	FALSE	0.0462430430121996	1	0.265578725550568	FALSE	FALSE	0.159596462702118	0.796976738586638	FALSE	0.516324382850713	0.287077365389579	FALSE	0.684268914453965	0.164773189051996	FALSE	0.969036989097395	0.0136596451842265	FALSE	NA	NA	FALSE	NA	NA	FALSE	FALSE	NA	NA	NA	NA	FALSE	NA	NA	NA	FALSE	LOC111114561	WW domain-binding protein 1-like	GO:0016020	membrane	0
Affx-1246759269	1	40677177	0.10065178411456	0.357300121616144	0.616024216863445	0.0149834557042324	FALSE	FALSE	0.00363810080955932	1	0.0354462662810597	FALSE	FALSE	0.218160044042204	0.66122478739094	FALSE	0.0163934475154231	1.78532970539959	FALSE	0.0615946568477165	1.21045695994918	FALSE	0.0332597305850534	1.47808127303287	FALSE	0.288883904019223	0.539276655422586	FALSE	0.0768880262517397	1.11414128747664	FALSE	FALSE	NA	NA	NA	NA	FALSE	NA	NA	NA	FALSE	LOC111127733	uncharacterized LOC111127733, transcript variant X2	GO:0016020	membrane	0
Affx-1246424773	9	77640424	0.10064894839134	0.267520381964776	0.523425696170571	0.0149834557042324	FALSE	FALSE	0.137038338202617	1	0.560777318404981	FALSE	FALSE	0.198220246692447	0.702851987702807	FALSE	0.0904119917911698	1.04377396307178	FALSE	0.737109812572213	0.132467807335598	FALSE	0.160802365239512	0.793707567509744	FALSE	0.096274284640629	1.01648969968816	FALSE	0.283805990971859	0.546978441089406	FALSE	FALSE	NA	NA	NA	NA	FALSE	NA	NA	NA	FALSE					0
Affx-1244970979	2	3050418	0.100645458215341	0.125219584703392	0.60929473225015	0.0149834557042324	FALSE	FALSE	0.701969802834333	1	0.999976001864479	FALSE	FALSE	0.53998730938278	0.267616446713688	FALSE	0.850952039875061	0.0700949163015026	FALSE	NA	NA	FALSE	NA	NA	FALSE	0.0174350785608825	1.75857609139205	FALSE	0.0796431924509604	1.09885133985448	FALSE	FALSE	NA	NA	NA	NA	FALSE	NA	NA	NA	FALSE	LOC111122367	scavenger receptor class A member 3-like, transcript variant X2	; GO:0030198; GO:0005615; GO:0031012; GO:0030020	; extracellular matrix organization; extracellular space; extracellular matrix; extracellular matrix structural constituent conferring tensile strength	0
Affx-1245822406	6	43882625	0.100642321879924	0.444145759200036	0.520998826655751	0.0149834557042324	FALSE	FALSE	0.148726176573022	1	0.589520410051752	FALSE	FALSE	0.349116069260548	0.457030160837581	FALSE	0.526036252476591	0.278984324842442	FALSE	0.739887486259711	0.130834317852412	FALSE	0.358495448407015	0.445516353927187	FALSE	0.927874742546189	0.0325106469412498	FALSE	0.623379520594181	0.205247469365938	FALSE	FALSE	NA	NA	NA	NA	FALSE	NA	NA	NA	FALSE	LOC111100465	5-hydroxytryptamine receptor 1A-like, transcript variant X6	GO:0016020; GO:0007186; GO:0004930; GO:0007165; GO:0005886; GO:0043410; GO:0071880; GO:0098664; GO:0004993	membrane; G protein-coupled receptor signaling pathway; G protein-coupled receptor activity; signal transduction; plasma membrane; positive regulation of MAPK cascade; adenylate cyclase-activating adrenergic receptor signaling pathway; G protein-coupled serotonin receptor signaling pathway; G protein-coupled serotonin receptor activity	0
Affx-1247390376	3	2774340	0.10064155201207	0.498832485023197	0.603577652746462	0.0149834557042324	FALSE	FALSE	0.459363756488767	1	0.982557500345078	FALSE	FALSE	0.54763909444248	0.261505556347756	FALSE	0.43441087003158	0.362099316163984	FALSE	0.560722789775738	0.251251792264784	FALSE	0.456279031036147	0.34076948940079	FALSE	0.769500016354912	0.113791366602031	FALSE	0.820711556423426	0.0858094512415655	FALSE	FALSE	NA	NA	NA	NA	FALSE	NA	NA	NA	FALSE	LOC111126675	general transcription factor 3C polypeptide 5-like, transcript variant X1	GO:0006384; GO:0000127; GO:0005634; GO:0003677; GO:0001002; GO:0001003	transcription initiation at RNA polymerase III promoter; transcription factor TFIIIC complex; nucleus; DNA binding; RNA polymerase III type 1 promoter sequence-specific DNA binding; RNA polymerase III type 2 promoter sequence-specific DNA binding	0
Affx-1237083684	6	30498160	0.100639220667457	0.155939822530517	0.621912278747395	0.0149834557042324	FALSE	FALSE	0.00407243608764887	1	0.0389120016789994	FALSE	FALSE	0.237413162116942	0.624495207553702	FALSE	0.0299762707296058	1.52322239758163	FALSE	0.000334205737618988	3.4759860984436	FALSE	0.158767141636374	0.799239373965488	FALSE	NA	NA	FALSE	NA	NA	FALSE	FALSE	NA	NA	NA	NA	FALSE	NA	NA	NA	FALSE	LOC111100314	type I inositol 1,4,5-trisphosphate 5-phosphatase-like, transcript variant X1	GO:0016791; GO:0046856; GO:0004445; GO:0016787	phosphatase activity; phosphatidylinositol dephosphorylation; inositol-polyphosphate 5-phosphatase activity; hydrolase activity	0
Affx-1246258293	9	19017241	0.100639024633029	0.290708526642944	0.619319748854393	0.0149834557042324	FALSE	FALSE	0.421431634487324	1	0.962124542714394	FALSE	FALSE	0.558835720521456	0.252715841767681	FALSE	0.718047812580483	0.143846636470062	FALSE	0.524737549783627	0.280057856936919	FALSE	0.640023678566569	0.193803958390219	FALSE	NA	NA	FALSE	NA	NA	FALSE	FALSE	NA	NA	NA	NA	FALSE	NA	NA	NA	FALSE	LOC111111617	tctex1 domain-containing protein 1-like	GO:0005737; GO:0005868; GO:0045505; GO:0007018	cytoplasm; cytoplasmic dynein complex; ; microtubule-based movement	0
Affx-1245752480	6	31562085	0.100636242483827	0.482594477726229	0.627061255369421	0.0149834557042324	FALSE	FALSE	3.56309544948845e-05	1	0.000654551584546877	FALSE	TRUE	0.0676873214346691	1.16949267173757	FALSE	0.0231900028014224	1.63469919889792	FALSE	0.145474602332806	0.837212821313818	FALSE	0.0885564124210471	1.05277998582064	FALSE	0.741647287088918	0.129802587564923	FALSE	0.486442782614061	0.312968235881461	FALSE	FALSE	NA	NA	NA	NA	FALSE	NA	NA	NA	FALSE	LOC111100599	putative glycerol kinase 5	GO:0005975; GO:0016301; GO:0016740; GO:0005737; GO:0000166; GO:0005524; GO:0005739; GO:0006071; GO:0006641; GO:0046167	carbohydrate metabolic process; kinase activity; transferase activity; cytoplasm; nucleotide binding; ATP binding; mitochondrion; glycerol metabolic process; triglyceride metabolic process; glycerol-3-phosphate biosynthetic process	0
Affx-1236785337	4	5389031	0.10063518808338	0.299302734111076	0.624055785503933	0.0149834557042324	FALSE	FALSE	0.510898456946482	1	0.999976001864479	FALSE	FALSE	0.765892424148894	0.115832226293561	FALSE	0.356285880450007	0.448201388325811	FALSE	0.846037515882788	0.0726103785926149	FALSE	0.254115381724418	0.594969046103291	FALSE	0.803472025597301	0.0950292394236257	FALSE	0.188379131785358	0.724967209040139	FALSE	FALSE	NA	NA	NA	NA	FALSE	NA	NA	NA	FALSE					0
Affx-1245865070	7	20248920	0.100633854509029	0.165888023062024	0.610133264347268	0.0149834557042324	FALSE	FALSE	0.638259861098655	1	0.999976001864479	FALSE	FALSE	0.503911230769263	0.297645962329356	FALSE	0.635938479369504	0.196584895928092	FALSE	NA	NA	FALSE	NA	NA	FALSE	0.0848192350605452	1.07150564852901	FALSE	0.0574810605869421	1.24047522726698	FALSE	FALSE	NA	NA	NA	NA	FALSE	NA	NA	NA	FALSE	LOC111103097	transcription initiation factor TFIID subunit 3-like			0
Affx-1246896799	1	63912141	0.100633060467386	0.274784919598216	0.628587385801881	0.0149834557042324	FALSE	FALSE	0.214319771992147	1	0.723808882411868	FALSE	FALSE	0.0968470691274958	1.0139135177535	FALSE	0.742249292954214	0.129450207428421	FALSE	0.413090359982754	0.383954939749013	FALSE	0.562482561616296	0.249890937236532	FALSE	NA	NA	FALSE	NA	NA	FALSE	FALSE	NA	NA	NA	NA	FALSE	NA	NA	NA	FALSE	LOC111119908	uncharacterized LOC111119908	GO:0007165; GO:0016020; GO:0005112	signal transduction; membrane; Notch binding	0
Affx-1245749367	6	31246302	0.100626764919253	0.115865051123823	0.62647381480491	0.0149834557042324	FALSE	FALSE	0.598629364426217	1	0.999976001864479	FALSE	FALSE	0.638655759034941	0.194733167249665	FALSE	0.541553218594131	0.266358858695004	FALSE	NA	NA	FALSE	NA	NA	FALSE	0.263956795542943	0.578467152648394	FALSE	0.0290907546175363	1.53624501295778	FALSE	FALSE	NA	NA	NA	NA	FALSE	NA	NA	NA	FALSE	LOC111100609	protein FRA10AC1 homolog	GO:0016791	phosphatase activity	0
Affx-1245236239	5	26473632	0.100625089871557	0.126380793657943	0.60666957653494	0.0149834557042324	FALSE	FALSE	0.00173495538273542	1	0.0191017788915061	FALSE	FALSE	0.229768071089824	0.638710321656942	FALSE	0.298763128352126	0.524673001707027	FALSE	0.427796567087939	0.368762704805975	FALSE	0.41467690987955	0.382290146432656	FALSE	NA	NA	FALSE	NA	NA	FALSE	FALSE	NA	NA	NA	NA	FALSE	NA	NA	NA	FALSE					0
Affx-1247208809	2	49071572	0.100624721839778	0.300152245394352	0.635899338009685	0.0149834557042324	FALSE	FALSE	0.0297842082141694	1	0.190667738834353	FALSE	FALSE	0.170831323787423	0.767432493712845	FALSE	0.288871870106736	0.539294747017767	FALSE	0.664416074211306	0.177559869211574	FALSE	0.516965096537969	0.286538777781619	FALSE	NA	NA	FALSE	NA	NA	FALSE	FALSE	NA	NA	NA	NA	FALSE	NA	NA	NA	FALSE					0
Affx-1247472143	3	41480429	0.100622607332469	0.430877888383406	0.503805954835443	0.0149834557042324	FALSE	FALSE	0.191010898529542	1	0.680589582841275	FALSE	FALSE	0.0181654149165859	1.7407546779595	FALSE	0.343497635473796	0.464076248136358	FALSE	0.758402185821895	0.120100423970334	FALSE	0.353672108694385	0.451399188185641	FALSE	0.616173633182042	0.2102968896097	FALSE	0.137727214851636	0.860980234818795	FALSE	FALSE	NA	NA	NA	NA	FALSE	NA	NA	NA	FALSE	LOC111122949	uncharacterized LOC111122949	GO:0016020	membrane	0
Affx-1247153145	2	4095234	0.100621853969793	0.141312553488582	0.628484421686341	0.0149834557042324	FALSE	FALSE	0.6783619201046	1	0.999976001864479	FALSE	FALSE	0.965781081108885	0.0151213063393695	FALSE	0.241945196179483	0.616282996384264	FALSE	NA	NA	FALSE	NA	NA	FALSE	0.706407420800256	0.150944747148955	FALSE	0.709576089638539	0.149001027213811	FALSE	FALSE	NA	NA	NA	NA	FALSE	NA	NA	NA	FALSE	LOC111119640	single-stranded DNA-binding protein 3-like, transcript variant X18	GO:0005515; GO:0003697; GO:0005634; GO:0003677; GO:0045944	protein binding; single-stranded DNA binding; nucleus; DNA binding; positive regulation of transcription by RNA polymerase II	0
Affx-1246388989	9	69631822	0.100618532589799	0.400104499797306	0.625217384709746	0.0149834557042324	FALSE	FALSE	0.0038347857064131	1	0.0370204497439044	FALSE	FALSE	0.0623395574553592	1.20523628507775	FALSE	0.0576204358062264	1.23942346130164	FALSE	0.108930549165549	0.96285030689745	FALSE	0.53273187366547	0.273491318340158	FALSE	0.0521813927723046	1.28248433333748	FALSE	0.0226451923748358	1.64502398555842	FALSE	FALSE	NA	NA	NA	NA	FALSE	NA	NA	NA	FALSE					0
Affx-1246647683	1	25165503	0.100618180928102	0.161484617810008	0.603226920760955	0.0149834557042324	FALSE	FALSE	0.0383791893927623	1	0.231045748418491	FALSE	FALSE	0.129568005396733	0.88750222682256	FALSE	0.288683315817614	0.53957831503762	FALSE	0.25206372958529	0.598489642122925	FALSE	0.916336851456061	0.0379448474716603	FALSE	NA	NA	FALSE	NA	NA	FALSE	FALSE	NA	NA	NA	NA	FALSE	NA	NA	NA	FALSE					0
Affx-1246595102	1	15656546	0.100614779446743	0.498629791450836	0.60170865875963	0.0149834557042324	FALSE	FALSE	0.375881689724289	1	0.927061723010064	FALSE	FALSE	0.799103081307362	0.0973971947092609	FALSE	0.956124145285407	0.0194857143013126	FALSE	0.69792701838835	0.156189988792811	FALSE	0.313591451597197	0.503635784555096	FALSE	0.985581843917225	0.00630730554408778	FALSE	0.619090144198703	0.208246109820383	FALSE	FALSE	NA	NA	NA	NA	FALSE	NA	NA	NA	FALSE	LOC111125302	transcription factor GATA-4-like	GO:0005634; GO:0008270; GO:0006355; GO:0003700; GO:0043565; GO:0006357; GO:0000981; GO:0046872; GO:0003677; GO:0045944; GO:0000978; GO:0000122; GO:0045165	nucleus; zinc ion binding; regulation of DNA-templated transcription; DNA-binding transcription factor activity; sequence-specific DNA binding; regulation of transcription by RNA polymerase II; DNA-binding transcription factor activity, RNA polymerase II-specific; metal ion binding; DNA binding; positive regulation of transcription by RNA polymerase II; RNA polymerase II cis-regulatory region sequence-specific DNA binding; negative regulation of transcription by RNA polymerase II; cell fate commitment	0
Affx-1245808626	6	41446108	0.100613712789936	0.0980145038511777	NA	NA	NA	FALSE	0.730182942919337	1	0.999976001864479	FALSE	FALSE	0.746509064406985	0.126964914532344	FALSE	0.953085411726063	0.0208681778725153	FALSE	NA	NA	FALSE	NA	NA	FALSE	0.991052457258202	0.00390335732619857	FALSE	0.261548120545791	0.582448396414693	FALSE	FALSE	NA	NA	NA	NA	FALSE	NA	NA	NA	FALSE					0
Affx-1247286162	2	8444810	0.100612998272964	0.44680509886942	0.59981467772293	0.0149834557042324	FALSE	FALSE	0.486776721788634	1	0.995279884362263	FALSE	FALSE	0.943613950909115	0.0252056468898148	FALSE	0.989926375102351	0.00439710446891686	FALSE	0.888241534176534	0.0514689230763908	FALSE	0.762183299616907	0.117940571391301	FALSE	0.884028867848815	0.0535335529250003	FALSE	0.457078191332206	0.340009499800216	FALSE	FALSE	NA	NA	NA	NA	FALSE	NA	NA	NA	FALSE	LOC111119348	selenoprotein P-like	GO:0008430; GO:0005576; GO:0001887	selenium binding; extracellular region; selenium compound metabolic process	0
Affx-1245929807	7	42358141	0.10060445305281	0.2720742308905	0.634142581255001	0.0149834557042324	FALSE	FALSE	0.0410852908051756	1	0.242927514060519	FALSE	FALSE	0.249821880296417	0.602369527227484	FALSE	0.236496023236676	0.62617615767834	FALSE	0.828389427970111	0.0817654522744094	FALSE	0.203309894648443	0.6918414846839	FALSE	NA	NA	FALSE	NA	NA	FALSE	FALSE	NA	NA	NA	NA	FALSE	NA	NA	NA	FALSE	LOC111104629	androglobin-like, transcript variant X18	GO:0020037; GO:0006508; GO:0004198; GO:0019825	heme binding; proteolysis; calcium-dependent cysteine-type endopeptidase activity; oxygen binding	0
Affx-1246789701	1	46939029	0.100601688657405	0.153709292374217	0.602297055392902	0.0149834557042324	FALSE	FALSE	0.925501190498361	1	0.999976001864479	FALSE	FALSE	0.876651118016914	0.0571732089896071	FALSE	0.123900486621944	0.906926987919255	FALSE	0.560659508265505	0.251300808217288	FALSE	0.593194616697908	0.226802798892815	FALSE	0.302624241149788	0.519096286570856	FALSE	0.344207492626068	0.463179680287541	FALSE	FALSE	NA	NA	NA	NA	FALSE	NA	NA	NA	FALSE					0
Affx-1246839792	1	56922226	0.100601055117291	0.390274311967929	0.605079094730263	0.0149834557042324	FALSE	FALSE	0.678252840650771	1	0.999976001864479	FALSE	FALSE	0.618744911762217	0.208488359456642	FALSE	0.829953408086364	0.0809462873575982	FALSE	0.29294896174829	0.533208036853554	FALSE	0.693280563579145	0.159090975264447	FALSE	0.830646393358807	0.0805838162829048	FALSE	0.402581401988829	0.39514629204098	FALSE	FALSE	NA	NA	NA	NA	FALSE	NA	NA	NA	FALSE	LOC111128593	N-chimaerin-like, transcript variant X1	GO:0007165; GO:0046872; GO:0016020; GO:0005096; GO:0008270; GO:0030695; GO:0008047	signal transduction; metal ion binding; membrane; GTPase activator activity; zinc ion binding; GTPase regulator activity; enzyme activator activity	0
Affx-1237139891	7	42149162	0.100599753845349	0.361570199540561	0.640882537164553	0.0149834557042324	FALSE	FALSE	0.308230588677068	1	0.860137886735162	FALSE	FALSE	0.229954514151711	0.638358060532494	FALSE	0.567207785833487	0.246257816398133	FALSE	0.338814994760327	0.470037377569303	FALSE	0.628753101240524	0.201519859831324	FALSE	0.273501760384604	0.563039874000169	FALSE	0.507005769859378	0.294987098252796	FALSE	FALSE	NA	NA	NA	NA	FALSE	NA	NA	NA	FALSE	LOC111103372	bromodomain and WD repeat-containing protein 3-like, transcript variant X1	GO:0005515; GO:0005634; GO:0006357; GO:0008360; GO:0007010	protein binding; nucleus; regulation of transcription by RNA polymerase II; regulation of cell shape; cytoskeleton organization	0
Affx-1246374513	9	66797642	0.100599123508449	0.307716769514887	0.570310962479584	0.0149834557042324	FALSE	FALSE	0.573188723282585	1	0.999976001864479	FALSE	FALSE	0.558336762567017	0.253103775956901	FALSE	0.514240807823151	0.288833462681098	FALSE	0.512356689548375	0.29042758908568	FALSE	0.526099540408383	0.278932077594954	FALSE	0.160099253874993	0.795610692057768	FALSE	0.0618410074811283	1.2087234437351	FALSE	FALSE	NA	NA	NA	NA	FALSE	NA	NA	NA	FALSE					0
Affx-1247695841	3	73809594	0.100595133240042	0.108773478672132	0.550324796533481	0.0149834557042324	FALSE	FALSE	0.77213816339144	1	0.999976001864479	FALSE	FALSE	0.793191909242516	0.100621724357368	FALSE	0.997845645435476	0.000936633582505326	FALSE	NA	NA	FALSE	NA	NA	FALSE	0.324336079972664	0.489004736613939	FALSE	0.425765190619747	0.370829848157745	FALSE	FALSE	NA	NA	NA	NA	FALSE	NA	NA	NA	FALSE					0
Affx-1246971751	2	14215550	0.100593614975798	0.409473447142021	0.605814576617577	0.0149834557042324	FALSE	FALSE	0.315552347166394	1	0.868378259819039	FALSE	FALSE	0.585148847154643	0.232733646267613	FALSE	0.404327621874755	0.393266588574763	FALSE	0.335390397798726	0.474449375369536	FALSE	0.72449184854161	0.139966496532784	FALSE	0.315537176759006	0.500949464596998	FALSE	0.918767229784059	0.0367945034397458	FALSE	FALSE	NA	NA	NA	NA	FALSE	NA	NA	NA	FALSE					0
Affx-1247233994	2	53402377	0.100591380423491	0.121725147515878	0.621701496169532	0.0149834557042324	FALSE	FALSE	0.637283542653847	1	0.999976001864479	FALSE	FALSE	0.559097555712277	0.252512406405235	FALSE	0.350323901701826	0.455530230872174	FALSE	NA	NA	FALSE	NA	NA	FALSE	0.776840283737276	0.109668261793162	FALSE	0.571588784385593	0.242916301447259	FALSE	FALSE	NA	NA	NA	NA	FALSE	NA	NA	NA	FALSE	LOC111120885	protein Tob1-like, transcript variant X1	GO:0045892; GO:0005737; GO:0005634; GO:0010468; GO:0003714	negative regulation of DNA-templated transcription; cytoplasm; nucleus; regulation of gene expression; transcription corepressor activity	0
Affx-1246738894	1	37675832	0.100588741646729	0.255469573442638	0.60888738532648	0.0149834557042324	FALSE	FALSE	0.642023867042274	1	0.999976001864479	FALSE	FALSE	0.426611887750459	0.369967046888244	FALSE	0.937535232793113	0.0280124024054574	FALSE	0.454056450798188	0.342890149904812	FALSE	0.280676427690799	0.551794059591015	FALSE	0.3454585094771	0.46160410512676	FALSE	0.215308206606434	0.666939416456285	FALSE	FALSE	NA	NA	NA	NA	FALSE	NA	NA	NA	FALSE	LOC111137595	vacuolar protein sorting-associated protein 26B-like, transcript variant X1	GO:0006886; GO:0015031	intracellular protein transport; protein transport	0
Affx-1247157733	2	4140833	0.100588546797998	0.148101436872213	0.594130258095257	0.0149834557042324	FALSE	FALSE	0.278249354475426	1	0.823354266686122	FALSE	FALSE	0.42768481683519	0.368876167282911	FALSE	0.00267539212859142	2.57261255502497	FALSE	0.732350321902634	0.135281123211542	FALSE	0.287441321549229	0.541450799072895	FALSE	NA	NA	FALSE	NA	NA	FALSE	FALSE	NA	NA	NA	NA	FALSE	NA	NA	NA	FALSE	LOC111117989	ELAV-like protein 1	GO:0003723; GO:0003676; GO:1990904; GO:0005634; GO:0050686	RNA binding; nucleic acid binding; ribonucleoprotein complex; nucleus; negative regulation of mRNA processing	0
Affx-1246854262	1	58632125	0.100586924509443	0.444593486779875	0.63511764562733	0.0149834557042324	FALSE	FALSE	0.196002983923808	1	0.689986627219295	FALSE	FALSE	0.0738043164427304	1.13191823773739	FALSE	0.891610738208471	0.0498247096886576	FALSE	0.439790639304593	0.356754018589656	FALSE	0.489369280389757	0.310363296479838	FALSE	0.162919811387356	0.78802610136948	FALSE	0.734008563567614	0.134298873205912	FALSE	FALSE	NA	NA	NA	NA	FALSE	NA	NA	NA	FALSE	LOC111122838	condensin-2 complex subunit D3-like	GO:0007076; GO:0005634; GO:0030261; GO:0051301; GO:0042393; GO:0010032; GO:0000796; GO:0000779	mitotic chromosome condensation; nucleus; chromosome condensation; cell division; histone binding; ; condensin complex; condensed chromosome, centromeric region	0
Affx-1245014174	3	55868466	0.100584585255218	0.161484617810008	0.578413162411452	0.0149834557042324	FALSE	FALSE	0.78135754274675	1	0.999976001864479	FALSE	FALSE	0.862984304811617	0.0639971027734249	FALSE	0.74435009363672	0.128222752662116	FALSE	NA	NA	FALSE	NA	NA	FALSE	0.468530060474574	0.32926253993219	FALSE	0.97727503368107	0.00998319595296561	FALSE	FALSE	NA	NA	NA	NA	FALSE	NA	NA	NA	FALSE	LOC111122703	advillin-like	GO:0051015; GO:0003779; GO:0007010; GO:0005737; GO:0015629; GO:0005546; GO:0008154; GO:0051014; GO:0051016; GO:0051693	actin filament binding; actin binding; cytoskeleton organization; cytoplasm; actin cytoskeleton; phosphatidylinositol-4,5-bisphosphate binding; actin polymerization or depolymerization; actin filament severing; barbed-end actin filament capping; actin filament capping	0
Affx-1246547254	1	60529830	0.100577636417783	0.162588171703977	0.640523336151699	0.0149834557042324	FALSE	FALSE	0.768656756542799	1	0.999976001864479	FALSE	FALSE	0.000510347417579654	3.29213407847067	FALSE	0.0509646032277312	1.29273135253071	FALSE	0.16392170714762	0.785363531663165	FALSE	0.00868054221243759	2.06145314665356	FALSE	0.206843492992904	0.684358136850777	FALSE	0.153807521332169	0.813022426607478	FALSE	FALSE	NA	NA	NA	NA	FALSE	NA	NA	NA	FALSE	LOC111113850	uncharacterized LOC111113850	GO:0006508; GO:0004222; GO:0008237; GO:0046872; GO:0008233; GO:0006509	proteolysis; metalloendopeptidase activity; metallopeptidase activity; metal ion binding; peptidase activity; membrane protein ectodomain proteolysis	0
Affx-1245863266	7	19336392	0.100574641066772	0.240219809918472	0.572606741605075	0.0149834557042324	FALSE	FALSE	0.461371620979907	1	0.983707122668908	FALSE	FALSE	0.504203060383922	0.297394522594884	FALSE	0.944832586208235	0.024645136810316	FALSE	0.777532268736998	0.109281578064972	FALSE	0.389062622732508	0.409980489886917	FALSE	0.517736618839319	0.285891116846568	FALSE	0.81948492994622	0.0864590285503181	FALSE	FALSE	NA	NA	NA	NA	FALSE	NA	NA	NA	FALSE	LOC111104624	uncharacterized LOC111104624			0
Affx-1245904577	7	35135871	0.100572198981868	0.417837935228143	0.633440656561002	0.0149834557042324	FALSE	FALSE	0.595445532624611	1	0.999976001864479	FALSE	FALSE	0.348822799089229	0.457395137285757	FALSE	0.474264040850359	0.323979802719604	FALSE	0.536255758860477	0.270628030885732	FALSE	0.963356895412561	0.0162127897252076	FALSE	0.748262432121677	0.125946058775122	FALSE	0.633867404062754	0.198001580772048	FALSE	FALSE	NA	NA	NA	NA	FALSE	NA	NA	NA	FALSE	LOC111103453	ribosomal protein S6 kinase alpha-1-like	GO:0005524; GO:0000287; GO:0006468; GO:0035556; GO:0004674; GO:0004672; GO:0016740; GO:0016301; GO:0000166	ATP binding; ; protein phosphorylation; intracellular signal transduction; protein serine/threonine kinase activity; protein kinase activity; transferase activity; kinase activity; nucleotide binding	0
Affx-1244861094	6	45537049	0.100571527693555	0.280157650556281	0.633883176496252	0.0149834557042324	FALSE	FALSE	0.616296841994292	1	0.999976001864479	FALSE	FALSE	0.424452742802042	0.372170655673911	FALSE	0.956293007012973	0.0194090200334444	FALSE	0.86577835164936	0.0625932777013879	FALSE	0.406027780871555	0.391444250495574	FALSE	0.397389216820052	0.400783921672822	FALSE	0.555942946545464	0.254969775453647	FALSE	FALSE	NA	NA	NA	NA	FALSE	NA	NA	NA	FALSE	LOC111101233	glutamate [NMDA] receptor subunit 1-like, transcript variant X3	GO:0006811; GO:0016020; GO:0038023; GO:0015276; GO:0005216; GO:0034220; GO:0005886; GO:0045202; GO:0014069; GO:0045211; GO:0017146; GO:0035235	monoatomic ion transport; membrane; signaling receptor activity; ligand-gated monoatomic ion channel activity; monoatomic ion channel activity; monoatomic ion transmembrane transport; plasma membrane; synapse; postsynaptic density; postsynaptic membrane; ; ionotropic glutamate receptor signaling pathway	0
Affx-1236865846	4	45756093	0.100563153078536	0.262921490022972	0.629729013035357	0.0149834557042324	FALSE	FALSE	0.360961070598887	1	0.91379828664832	FALSE	FALSE	0.319916270752983	0.494963671392792	FALSE	0.123813887242708	0.907230641142795	FALSE	0.24461080660227	0.611524360283946	FALSE	0.674444627567621	0.17105370044572	FALSE	NA	NA	FALSE	NA	NA	FALSE	FALSE	NA	NA	NA	NA	FALSE	NA	NA	NA	FALSE	LOC111131213	leucine-rich repeat-containing protein 74B-like, transcript variant X2	GO:0005509; GO:0005515	calcium ion binding; protein binding	0
Affx-1244952692	1	58809288	0.100561785060372	0.126380793657943	0.620286233723958	0.0149834557042324	FALSE	FALSE	0.192431725534642	1	0.68342289781193	FALSE	FALSE	0.868446725903353	0.061256817810822	FALSE	0.400970090389122	0.396888021552921	FALSE	0.00967398122622834	2.01439475975854	FALSE	0.0128243230395361	1.89196555081291	FALSE	NA	NA	FALSE	NA	NA	FALSE	FALSE	NA	NA	NA	NA	FALSE	NA	NA	NA	FALSE	LOC111119071	60S ribosomal protein L12-like	GO:0003735; GO:0006412; GO:0005840; GO:1990904; GO:0022625; GO:0070180; GO:0015934	structural constituent of ribosome; translation; ribosome; ribonucleoprotein complex; cytosolic large ribosomal subunit; large ribosomal subunit rRNA binding; large ribosomal subunit	0
Affx-1245337075	5	40056296	0.100560450844879	0.27025809648214	0.625851573607468	0.0149834557042324	FALSE	FALSE	0.311512983366729	1	0.863717078805171	FALSE	FALSE	0.0972284366164092	1.01220669742539	FALSE	0.539093144508907	0.268336190933157	FALSE	0.641325431141609	0.192921538212365	FALSE	0.523657696496859	0.280952509008681	FALSE	NA	NA	FALSE	NA	NA	FALSE	FALSE	NA	NA	NA	NA	FALSE	NA	NA	NA	FALSE	LOC111134025	guanylyl cyclase GC-E-like	GO:0005524; GO:0006468; GO:0035556; GO:0004672; GO:0009190; GO:0016020; GO:0016829	ATP binding; protein phosphorylation; intracellular signal transduction; protein kinase activity; cyclic nucleotide biosynthetic process; membrane; lyase activity	0
Affx-1245808807	6	41460297	0.100559842865195	0.273883158416288	0.518753642935908	0.0149834557042324	FALSE	FALSE	0.190242010436174	1	0.67902041012209	FALSE	FALSE	0.689794776656695	0.161280098570779	FALSE	0.141497152371072	0.849252300224315	FALSE	0.10524380762477	0.977803447924677	FALSE	0.0772185257869595	1.11227849394093	FALSE	0.906664332826469	0.0425534685993136	FALSE	0.835217390252907	0.078200471702625	FALSE	FALSE	NA	NA	NA	NA	FALSE	NA	NA	NA	FALSE					0
Affx-1245438933	5	55746494	0.100557965085394	0.3068834737174	0.6040773368702	0.0149834557042324	FALSE	FALSE	0.429239682271289	1	0.966989854763783	FALSE	FALSE	0.422392378835912	0.374283926315552	FALSE	0.987025512191889	0.00567162173668095	FALSE	0.543322415578321	0.264942377128702	FALSE	0.465428228118348	0.332147280386927	FALSE	0.0444050204209577	1.35256792587953	FALSE	0.072005690917228	1.14263317806486	FALSE	FALSE	NA	NA	NA	NA	FALSE	NA	NA	NA	FALSE					0
Affx-1245808309	6	41419847	0.100557366216029	0.160379262195397	0.603055183019675	0.0149834557042324	FALSE	FALSE	0.298580125352593	1	0.849543440013243	FALSE	FALSE	0.189708463743144	0.721913292859643	FALSE	0.305656210885034	0.514766774990533	FALSE	0.224164210320942	0.649433724929553	FALSE	0.723757196240702	0.14040710509927	FALSE	NA	NA	FALSE	NA	NA	FALSE	FALSE	NA	NA	NA	NA	FALSE	NA	NA	NA	FALSE					0
Affx-1244817353	5	41640819	0.100556905907354	0.212422863834963	0.635663655166554	0.0149834557042324	FALSE	FALSE	0.156634712078387	1	0.607610361093206	FALSE	FALSE	0.748078618147803	0.126052758240377	FALSE	0.865041968319347	0.0629628218214752	FALSE	0.102671890143003	0.988548442739588	FALSE	0.640935203325053	0.193185874164187	FALSE	NA	NA	FALSE	NA	NA	FALSE	FALSE	NA	NA	NA	NA	FALSE	NA	NA	NA	FALSE	LOC111132990	serine/arginine repetitive matrix protein 2-like, transcript variant X7	GO:0006357; GO:0032991; GO:0005654; GO:0000785; GO:0006355; GO:0000122; GO:0003714	regulation of transcription by RNA polymerase II; protein-containing complex; nucleoplasm; chromatin; regulation of DNA-templated transcription; negative regulation of transcription by RNA polymerase II; transcription corepressor activity	0
Affx-1246558347	6	36753489	0.100554356972057	0.134458808161795	0.645951696980831	0.0149834557042324	FALSE	FALSE	0.00244353153938127	1	0.0254283563026911	FALSE	FALSE	0.172475421664152	0.763272784626385	FALSE	0.0312643197198965	1.50495101669095	FALSE	0.00420694700432427	2.37603295883504	FALSE	0.124911416096301	0.903397868102571	FALSE	NA	NA	FALSE	NA	NA	FALSE	FALSE	NA	NA	NA	NA	FALSE	NA	NA	NA	FALSE	LOC111101035	baculoviral IAP repeat-containing protein 2-like, transcript variant X1	GO:0046872; GO:0005737; GO:0005634; GO:0008270; GO:0051726	metal ion binding; cytoplasm; nucleus; zinc ion binding; regulation of cell cycle	0
Affx-1246542903	10	9192409	0.100553967357979	0.241186433043557	0.67357473937117	0.0149834557042324	FALSE	FALSE	6.27677614864792e-05	1	0.00108407502421009	FALSE	TRUE	0.00401607064897247	2.39619865587573	FALSE	0.052672944379668	1.27841240421511	FALSE	0.227852231056965	0.642346714586537	FALSE	0.178962612239172	0.747237689658085	FALSE	0.938106112479388	0.0277480342672087	FALSE	0.976556187253087	0.0103027640382234	FALSE	FALSE	NA	NA	NA	NA	FALSE	NA	NA	NA	FALSE					0
Affx-1246424757	9	77639237	0.100550144688345	0.128697806405117	0.651623474882688	0.0149834557042324	FALSE	FALSE	0.00911031769798191	1	0.0750438408643409	FALSE	FALSE	0.00116142582209709	2.93500852248247	FALSE	0.00351698812026077	2.45382909864749	FALSE	0.22035801930527	0.656871139950275	FALSE	0.0603318161312975	1.21945360118899	FALSE	NA	NA	FALSE	NA	NA	FALSE	FALSE	NA	NA	NA	NA	FALSE	NA	NA	NA	FALSE					0
Affx-1246935083	2	10136519	0.100546123124349	0.23730913021936	0.608582836304268	0.0149834557042324	FALSE	FALSE	0.475766874423877	1	0.990773052050991	FALSE	FALSE	0.775702086830505	0.110305040194652	FALSE	0.660957436792979	0.179826506567476	FALSE	0.998666439789394	0.000579544355343043	FALSE	0.82054274223869	0.0858987915335804	FALSE	0.784360249010924	0.105484424275869	FALSE	0.691208626146216	0.160390850586563	FALSE	FALSE	NA	NA	NA	NA	FALSE	NA	NA	NA	FALSE	LOC111120960	UDP-N-acetylglucosamine transferase subunit ALG14 homolog	GO:0006488; GO:0016020; GO:0005783; GO:0016740; GO:0005789; GO:0004577; GO:0043541	dolichol-linked oligosaccharide biosynthetic process; membrane; endoplasmic reticulum; transferase activity; endoplasmic reticulum membrane; N-acetylglucosaminyldiphosphodolichol N-acetylglucosaminyltransferase activity; UDP-N-acetylglucosamine transferase complex	0
Affx-1247842565	4	27373936	0.100545249160435	0.44049907661817	0.619730519555344	0.0149834557042324	FALSE	FALSE	0.350482137706374	1	0.90446074470455	FALSE	FALSE	0.932831375737508	0.0301968548658257	FALSE	0.334507559086549	0.475594063748225	FALSE	0.568188518577572	0.245507546341319	FALSE	0.944325737723892	0.0248781733985197	FALSE	0.811912002396517	0.0904910384245534	FALSE	0.300065468112393	0.522783980820202	FALSE	FALSE	NA	NA	NA	NA	FALSE	NA	NA	NA	FALSE	LOC111130658	uncharacterized LOC111130658	GO:0016020; GO:0016787	membrane; hydrolase activity	0
Affx-1246476056	9	933410	0.100543577228925	0.300152245394352	0.622069328970004	0.0149834557042324	FALSE	FALSE	0.294113400679649	1	0.844410852425305	FALSE	FALSE	0.653521299617568	0.184740253292876	FALSE	0.418861470675135	0.377929586744915	FALSE	0.567925549333364	0.245708593220211	FALSE	0.443433751306799	0.353171254278704	FALSE	NA	NA	FALSE	NA	NA	FALSE	FALSE	NA	NA	NA	NA	FALSE	NA	NA	NA	FALSE					0
Affx-1246026165	8	18083522	0.100531645702516	0.315950632854376	0.605555659581401	0.0149834557042324	FALSE	FALSE	0.201520514054103	1	0.700834610897707	FALSE	FALSE	0.430712996090762	0.365812023883205	FALSE	0.379470649747075	0.420821809085554	FALSE	0.319540904758887	0.495473539464954	FALSE	0.699730796561848	0.155069011492258	FALSE	NA	NA	FALSE	NA	NA	FALSE	FALSE	NA	NA	NA	NA	FALSE	NA	NA	NA	FALSE	LOC111108840	uncharacterized LOC111108840	GO:0006811; GO:0005515; GO:0016020; GO:0055085; GO:0005216; GO:0005886; GO:0034220; GO:0098703; GO:0005262; GO:0070588; GO:0006816	monoatomic ion transport; protein binding; membrane; transmembrane transport; monoatomic ion channel activity; plasma membrane; monoatomic ion transmembrane transport; ; calcium channel activity; calcium ion transmembrane transport; calcium ion transport	0
Affx-1245973247	7	5298110	0.100531303074936	0.498558623485429	0.614269557444945	0.0149834557042324	FALSE	FALSE	0.496500543657195	1	0.999102566408484	FALSE	FALSE	0.942690438633614	0.0256308977872721	FALSE	0.0212641514621697	1.67235194295936	FALSE	0.753041221753399	0.123181249708947	FALSE	0.535088049203079	0.271574748564366	FALSE	0.589943482414203	0.229189592512676	FALSE	0.461506976181295	0.335821729753687	FALSE	FALSE	NA	NA	NA	NA	FALSE	NA	NA	NA	FALSE	LOC111103589	protein piccolo-like, transcript variant X8	GO:0016020; GO:0006886; GO:0031267; GO:0005886; GO:0070382; GO:0006887; GO:0042043	membrane; intracellular protein transport; small GTPase binding; plasma membrane; exocytic vesicle; exocytosis;	0
Affx-1247913721	4	36647109	0.100531053126002	0.377337957749651	0.629579370632459	0.0149834557042324	FALSE	FALSE	0.71449557792562	1	0.999976001864479	FALSE	FALSE	0.822483198060366	0.0848729651885661	FALSE	0.139322480233395	0.855978802789099	FALSE	0.81676133687841	0.0879048286804219	FALSE	0.485802876784625	0.313539917756518	FALSE	0.350601694253241	0.455185989545545	FALSE	0.0595523668252595	1.22510097341339	FALSE	FALSE	NA	NA	NA	NA	FALSE	NA	NA	NA	FALSE	LOC111130363	pinin-like	GO:0005634; GO:0003677; GO:0006397; GO:0016607; GO:0071013; GO:0008380; GO:0005681; GO:0070161; GO:0030057	nucleus; DNA binding; mRNA processing; nuclear speck; catalytic step 2 spliceosome; RNA splicing; spliceosomal complex; anchoring junction; desmosome	0
Affx-1244893310	8	65631059	0.100529199998122	0.431376064141255	0.504639488254251	0.0149834557042324	FALSE	FALSE	0.715395865636169	1	0.999976001864479	FALSE	FALSE	0.117511955730312	0.92991794578749	FALSE	0.815078606289459	0.0888005058225364	FALSE	0.896336390696749	0.0475289711347439	FALSE	0.750971372642017	0.124376618176351	FALSE	0.147742434441888	0.830494749121938	FALSE	0.131988173257861	0.879464981816579	FALSE	FALSE	NA	NA	NA	NA	FALSE	NA	NA	NA	FALSE	LOC111110566	uncharacterized LOC111110566	GO:0016020	membrane	0
Affx-1247525688	3	49366310	0.100526440378428	0.332655285797937	0.639918611784972	0.0149834557042324	FALSE	FALSE	0.235453414497164	1	0.75940793774109	FALSE	FALSE	0.999094796297733	0.000393303009431069	FALSE	0.986976665477233	0.00569311498413383	FALSE	0.652328244830752	0.185533816773278	FALSE	0.980303440972302	0.00863947293824013	FALSE	NA	NA	FALSE	NA	NA	FALSE	FALSE	NA	NA	NA	NA	FALSE	NA	NA	NA	FALSE	LOC111127391	BAG family molecular chaperone regulator 1-like	GO:0005515; GO:0051087; GO:0005737; GO:0000774; GO:0005634; GO:0005829; GO:0016020; GO:0050821	protein binding; protein-folding chaperone binding; cytoplasm; adenyl-nucleotide exchange factor activity; nucleus; cytosol; membrane; protein stabilization	0
Affx-1245776328	6	35041451	0.100521806435708	0.238281158506374	0.612610990721929	0.0149834557042324	FALSE	FALSE	0.918073931207225	1	0.999976001864479	FALSE	FALSE	0.365354550201448	0.437285479491407	FALSE	0.137823979455648	0.8606752146544	FALSE	0.41296613680187	0.384085559004715	FALSE	0.587488514622418	0.231000619413441	FALSE	0.889662550161157	0.0507746904260815	FALSE	0.420749721155981	0.375976163172599	FALSE	FALSE	NA	NA	NA	NA	FALSE	NA	NA	NA	FALSE					0
Affx-1247598000	3	58094651	0.100521010414614	0.114687626683483	0.630401486525521	0.0149834557042324	FALSE	FALSE	0.556073849806721	1	0.999976001864479	FALSE	FALSE	0.498564946749166	0.30227825926298	FALSE	0.678324007500294	0.168562811948108	FALSE	NA	NA	FALSE	NA	NA	FALSE	0.840455071013847	0.0754854980868551	FALSE	0.796691328599786	0.0987099097853026	FALSE	FALSE	NA	NA	NA	NA	FALSE	NA	NA	NA	FALSE	LOC111126277	neurobeachin-like	GO:0005515; GO:0016020; GO:0005737; GO:0005829; GO:0019901; GO:0008104	protein binding; membrane; cytoplasm; cytosol; protein kinase binding; protein localization	0
Affx-1247690485	3	72521998	0.100520950524866	0.212422863834963	0.633835369282693	0.0149834557042324	FALSE	FALSE	0.303217119745602	1	0.854820435889848	FALSE	FALSE	0.320444753826921	0.494246834089805	FALSE	0.338277456354782	0.470726943704621	FALSE	0.278091128760305	0.555812865116059	FALSE	0.735094323680558	0.13365693081281	FALSE	0.379449174361773	0.420846387811896	FALSE	0.944379914262634	0.0248532583761007	FALSE	FALSE	NA	NA	NA	NA	FALSE	NA	NA	NA	FALSE	LOC111122944	radial spoke head protein 6 homolog A-like	GO:0060271; GO:0060294; GO:0001534; GO:0005737; GO:0005856; GO:0005929; GO:0005930; GO:0042995; GO:0003341; GO:0035082	cilium assembly; cilium movement involved in cell motility; radial spoke; cytoplasm; cytoskeleton; cilium; axoneme; cell projection; cilium movement; axoneme assembly	0
Affx-1246972565	2	14301359	0.100519868253562	0.204221431467051	0.629237899338204	0.0149834557042324	FALSE	FALSE	0.552608621436415	1	0.999976001864479	FALSE	FALSE	0.626788682452464	0.202878853927791	FALSE	0.616324125100168	0.210190832118725	FALSE	0.78733500004883	0.103840442079876	FALSE	0.899694583471973	0.0459048941427001	FALSE	0.682028441261387	0.166197514455937	FALSE	0.535877798828286	0.270934235205116	FALSE	FALSE	NA	NA	NA	NA	FALSE	NA	NA	NA	FALSE	LOC111120540	solute carrier family 22 member 1-like	GO:0016020; GO:0022857; GO:0055085	membrane; transmembrane transporter activity; transmembrane transport	0
Affx-1246443299	9	81440000	0.100516788056268	0.428867168145579	0.63549361267063	0.0149834557042324	FALSE	FALSE	0.385599547577108	1	0.935564974891003	FALSE	FALSE	0.188182131939051	0.725421615598827	FALSE	0.700254301323289	0.154744214835373	FALSE	0.856318767299644	0.0673645377657219	FALSE	0.154448577960103	0.811216085982948	FALSE	0.893025543246045	0.0491361187910116	FALSE	0.560845656647361	0.251156639080441	FALSE	FALSE	NA	NA	NA	NA	FALSE	NA	NA	NA	FALSE	LOC111112216	ras-related protein Ral-A-like, transcript variant X4	GO:0016020; GO:0007165; GO:0005525; GO:0003924; GO:0016787; GO:0000166; GO:0005886	membrane; signal transduction; GTP binding; GTPase activity; hydrolase activity; nucleotide binding; plasma membrane	0
Affx-1247282908	2	7843284	0.100513384546249	0.0956038016305572	NA	NA	NA	FALSE	0.615728106876491	1	0.999976001864479	FALSE	FALSE	0.414899809481593	0.382056764595254	FALSE	0.0425011193345639	1.37159963196326	FALSE	NA	NA	FALSE	NA	NA	FALSE	0.0441455907655531	1.35511266698599	FALSE	0.0382307529326946	1.41758714871666	FALSE	FALSE	NA	NA	NA	NA	FALSE	NA	NA	NA	FALSE	LOC111120874	serine/threonine-protein phosphatase 2B catalytic subunit alpha isoform-like, transcript variant X8	GO:0016787; GO:0033192; GO:0097720; GO:0046872; GO:0004721; GO:0005516;	hydrolase activity; calmodulin-dependent protein phosphatase activity; calcineurin-mediated signaling; metal ion binding; phosphoprotein phosphatase activity; calmodulin binding;	0
Affx-1247573378	3	54743261	0.100513176904284	0.230454484032251	0.59883552756763	0.0149834557042324	FALSE	FALSE	0.587279577312179	1	0.999976001864479	FALSE	FALSE	0.5929016322466	0.227017354049174	FALSE	0.265142004088953	0.576521465405333	FALSE	0.0748949166176353	1.12554765839974	FALSE	0.111621109898325	0.952253663414756	FALSE	NA	NA	FALSE	NA	NA	FALSE	FALSE	NA	NA	NA	NA	FALSE	NA	NA	NA	FALSE					0
Affx-1247468586	3	41035245	0.100509062800461	0.452344488986983	0.589639974067571	0.0149834557042324	FALSE	FALSE	0.394868933577384	1	0.942789485767544	FALSE	FALSE	0.734168248864476	0.134204401691371	FALSE	0.654837947814659	0.183866161195077	FALSE	0.827190034311578	0.0823947064425425	FALSE	0.582500178899037	0.234703936920222	FALSE	0.557204553775515	0.253985342945316	FALSE	0.893367659502474	0.048969773325831	FALSE	FALSE	NA	NA	NA	NA	FALSE	NA	NA	NA	FALSE	LOC111125407	protocadherin gamma-B4-like, transcript variant X5	GO:0005509; GO:0016020; GO:0007156; GO:0007155; GO:0005886	calcium ion binding; membrane; homophilic cell adhesion via plasma membrane adhesion molecules; cell adhesion; plasma membrane	0
Affx-1236711082	3	48867350	0.100506970241177	0.390274311967929	0.59197996672378	0.0149834557042324	FALSE	FALSE	0.0437045783588577	1	0.254552253588138	FALSE	FALSE	0.372977624790823	0.428317221063562	FALSE	0.0889834846892217	1.05069059081469	FALSE	0.257739932352861	0.588818289803869	FALSE	0.303719171702843	0.51752779319217	FALSE	0.0613161363645542	1.21242521859944	FALSE	0.437224593887541	0.359295416966528	FALSE	FALSE	NA	NA	NA	NA	FALSE	NA	NA	NA	FALSE					0
Affx-1236577898	2	30649831	0.100505021423702	0.35296518174857	0.624442034988632	0.0149834557042324	FALSE	FALSE	0.673855133152867	1	0.999976001864479	FALSE	FALSE	0.263401692685632	0.579381438479522	FALSE	0.980718973127854	0.00845542269627145	FALSE	0.018923280717572	1.72300356803872	FALSE	0.0792744777286974	1.10086661048399	FALSE	0.508070340132307	0.294076157368487	FALSE	0.69905187635651	0.155490594240877	FALSE	FALSE	NA	NA	NA	NA	FALSE	NA	NA	NA	FALSE	LOC111121175	tetraspanin-18-like, transcript variant X3	GO:0016020; GO:0005886;	membrane; plasma membrane;	0
Affx-1246751161	1	39652157	0.100499401070423	0.376004684473672	0.621185613813987	0.0149834557042324	FALSE	FALSE	0.620813926030884	1	0.999976001864479	FALSE	FALSE	0.108310781625173	0.96532831006665	FALSE	0.831389185005048	0.0801956292442602	FALSE	0.455457979093007	0.341551685189028	FALSE	0.0745926949909227	1.1273037017562	FALSE	0.811128007033067	0.0909106028033583	FALSE	0.799595526392672	0.0971296443543355	FALSE	FALSE	NA	NA	NA	NA	FALSE	NA	NA	NA	FALSE	LOC111107444	atrial natriuretic peptide receptor 1-like	GO:0005524; GO:0016020; GO:0006468; GO:0035556; GO:0004672; GO:0009190; GO:0016849; GO:0000166; GO:0005525; GO:0005886; GO:0016829; GO:0001653; GO:0004016; GO:0004383; GO:0006182; GO:0007168	ATP binding; membrane; protein phosphorylation; intracellular signal transduction; protein kinase activity; cyclic nucleotide biosynthetic process; phosphorus-oxygen lyase activity; nucleotide binding; GTP binding; plasma membrane; lyase activity; peptide receptor activity; adenylate cyclase activity; guanylate cyclase activity; cGMP biosynthetic process; receptor guanylyl cyclase signaling pathway	0
Affx-1236802344	4	12724066	0.100497837531316	0.256407369037431	0.631250800159849	0.0149834557042324	FALSE	FALSE	0.542913839666866	1	0.999976001864479	FALSE	FALSE	0.638635671488979	0.194746827265161	FALSE	0.810162232282326	0.0914280063927307	FALSE	0.483704269915122	0.315420078846007	FALSE	0.0545530788348888	1.26318073392495	FALSE	0.461981940754292	0.335375001032731	FALSE	0.430114373446114	0.366416044067554	FALSE	FALSE	NA	NA	NA	NA	FALSE	NA	NA	NA	FALSE	LOC111130381	uncharacterized LOC111130381, transcript variant X2	GO:0005515; GO:0016020; GO:0005929; GO:0005262; GO:0070588; GO:0050982	protein binding; membrane; cilium; calcium channel activity; calcium ion transmembrane transport; detection of mechanical stimulus	0
Affx-1245955140	7	49620885	0.100496781585456	0.324799783793523	0.56043337978463	0.0149834557042324	FALSE	FALSE	0.815840462070595	1	0.999976001864479	FALSE	FALSE	0.61076110517199	0.214128627717491	FALSE	0.0885746712594524	1.05269045085446	FALSE	0.359628180094782	0.444146284735933	FALSE	0.828131860068392	0.0819005067649753	FALSE	NA	NA	FALSE	NA	NA	FALSE	FALSE	NA	NA	NA	NA	FALSE	NA	NA	NA	FALSE	LOC111104359	probable C-mannosyltransferase DPY19L3, transcript variant X2	GO:0018406; GO:0016020; GO:0000030; GO:0016757; GO:0005637	protein C-linked glycosylation via 2'-alpha-mannosyl-L-tryptophan; membrane; mannosyltransferase activity; glycosyltransferase activity; nuclear inner membrane	0
Affx-1245792658	6	37003428	0.100495309090426	0.154825458312689	0.60876548094237	0.0149834557042324	FALSE	FALSE	0.01052244307572	1	0.0842852290100901	FALSE	FALSE	0.193721914679021	0.712821247190933	FALSE	0.815343996860059	0.0886591220350985	FALSE	0.272502418506529	0.564629638930903	FALSE	0.748768927737514	0.125652186161151	FALSE	NA	NA	FALSE	NA	NA	FALSE	FALSE	NA	NA	NA	NA	FALSE	NA	NA	NA	FALSE					0
Affx-1245403269	5	50620169	0.100492385730437	0.330317553263367	0.597095527321127	0.0149834557042324	FALSE	FALSE	0.439528435583881	1	0.97359156835946	FALSE	FALSE	0.170863835690742	0.76734984846688	FALSE	0.478973162585098	0.319688819920981	FALSE	0.671626850055666	0.172871950118972	FALSE	0.51535441333718	0.287894000437272	FALSE	NA	NA	FALSE	NA	NA	FALSE	FALSE	NA	NA	NA	NA	FALSE	NA	NA	NA	FALSE	LOC111136444	protein MTO1 homolog, mitochondrial-like	GO:0050660; GO:0002098; GO:0008033; GO:0005737; GO:0005829; GO:0030488; GO:0005739; GO:0070899	flavin adenine dinucleotide binding; tRNA wobble uridine modification; tRNA processing; cytoplasm; cytosol; tRNA methylation; mitochondrion; mitochondrial tRNA wobble uridine modification	0
Affx-1247547435	3	51641227	0.100492247031355	0.463965587135715	0.603114175895947	0.0149834557042324	FALSE	FALSE	0.13631560413928	1	0.558931966545561	FALSE	FALSE	0.957715039085267	0.0187636927612017	FALSE	0.642135361844437	0.192373413199779	FALSE	0.468619424249186	0.329179713883739	FALSE	0.854942723791994	0.0680629795107684	FALSE	0.327450814498075	0.484853924973829	FALSE	0.892935048247988	0.0491801303761685	FALSE	FALSE	NA	NA	NA	NA	FALSE	NA	NA	NA	FALSE	LOC111123852	DNA (cytosine-5)-methyltransferase 1-like	GO:0005634; GO:0003677; GO:0008270; GO:0008168; GO:0003682; GO:0003886; GO:0046872; GO:0016740; GO:0006346; GO:0032259; GO:0044027	nucleus; DNA binding; zinc ion binding; methyltransferase activity; chromatin binding; DNA (cytosine-5-)-methyltransferase activity; metal ion binding; transferase activity; DNA methylation-dependent constitutive heterochromatin formation; methylation; negative regulation of gene expression via chromosomal CpG island methylation	0
Affx-1246765833	1	42389357	0.10048957556276	0.190648169001396	0.590152912315785	0.0149834557042324	FALSE	FALSE	0.127280192715009	1	0.535729567198634	FALSE	FALSE	0.21874573386071	0.660060408151681	FALSE	0.77892179325378	0.108506144976177	FALSE	0.190116004120563	0.720981322331345	FALSE	0.239299307213548	0.621058558694413	FALSE	0.446104744236413	0.350563158097233	FALSE	0.0479779138894036	1.31895863936145	FALSE	FALSE	NA	NA	NA	NA	FALSE	NA	NA	NA	FALSE					0
Affx-1245244925	5	27665816	0.100484248599827	0.112327372640872	0.626005089240028	0.0149834557042324	FALSE	FALSE	0.655176513394806	1	0.999976001864479	FALSE	FALSE	0.59198621159108	0.227688408648104	FALSE	0.878024110579512	0.0564935581851639	FALSE	NA	NA	FALSE	NA	NA	FALSE	0.0526969802702222	1.27821427073725	FALSE	0.812614067269944	0.0901156638151303	FALSE	FALSE	NA	NA	NA	NA	FALSE	NA	NA	NA	FALSE	LOC111133245	uncharacterized LOC111133245	GO:0005515; GO:0007165	protein binding; signal transduction	0
Affx-1247077544	2	30120241	0.10048419263498	0.362979145083555	0.630200872493733	0.0149834557042324	FALSE	FALSE	0.17334837152947	1	0.644320463021603	FALSE	FALSE	0.574917372142991	0.240394568181558	FALSE	0.875207289409072	0.0578890738523346	FALSE	0.0805802175384836	1.09377156450242	FALSE	0.605354387684111	0.217990305420032	FALSE	NA	NA	FALSE	NA	NA	FALSE	FALSE	NA	NA	NA	NA	FALSE	NA	NA	NA	FALSE	LOC111121624	uncharacterized LOC111121624			0
Affx-1245555157	5	7118439	0.100484129833716	0.131007612269717	0.612868395973932	0.0149834557042324	FALSE	FALSE	0.0976593567286639	1	0.45129776170988	FALSE	FALSE	0.104218957257727	0.982053276395516	FALSE	0.0518304055167242	1.28541539326375	FALSE	0.00179878790918753	2.74502004026731	FALSE	0.0176950533737751	1.75214812305749	FALSE	NA	NA	FALSE	NA	NA	FALSE	FALSE	NA	NA	NA	NA	FALSE	NA	NA	NA	FALSE					0
Affx-1245164349	5	16047097	0.100474634030611	0.492539975676771	0.631245886946574	0.0149834557042324	FALSE	FALSE	0.00486005237737937	1	0.0450423965545887	FALSE	FALSE	0.0414186577209685	1.38280397965363	FALSE	0.0313769583862603	1.50338915826618	FALSE	0.0330945029426697	1.48024413733985	FALSE	0.162229927878357	0.789869024887667	FALSE	0.00395571417776155	2.40277509612072	FALSE	0.363982666752089	0.438919297431048	FALSE	FALSE	NA	NA	NA	NA	FALSE	NA	NA	NA	FALSE	LOC111134357	GRIP and coiled-coil domain-containing protein 2-like, transcript variant X2			0
Affx-1246872586	1	60744148	0.100473678143388	0.143582721499032	0.508531295444979	0.0149834557042324	FALSE	FALSE	0.865696963364971	1	0.999976001864479	FALSE	FALSE	0.923331178934011	0.0346424989889638	FALSE	0.470622804661884	0.327327032326042	FALSE	NA	NA	FALSE	NA	NA	FALSE	0.113704839798145	0.944221049358932	FALSE	0.162808686585577	0.788322427238341	FALSE	FALSE	NA	NA	NA	NA	FALSE	NA	NA	NA	FALSE	LOC111105450	zinc transporter ZIP10-like, transcript variant X2	GO:0016020; GO:0055085; GO:0046873; GO:0030001; GO:0005886; GO:0005385; GO:0140410; GO:0015701; GO:0071578; GO:0030003	membrane; transmembrane transport; metal ion transmembrane transporter activity; metal ion transport; plasma membrane; zinc ion transmembrane transporter activity; ; bicarbonate transport; intracellular monoatomic cation homeostasis	0
Affx-1246544338	10	9438168	0.100472125814325	0.148101436872213	0.60028273168337	0.0149834557042324	FALSE	FALSE	0.73378931999227	1	0.999976001864479	FALSE	FALSE	0.668590859211698	0.174839565256248	FALSE	0.523626905103949	0.280978046540722	FALSE	NA	NA	FALSE	NA	NA	FALSE	0.579592269721777	0.236877415539655	FALSE	0.443407556164124	0.353196910291395	FALSE	FALSE	NA	NA	NA	NA	FALSE	NA	NA	NA	FALSE	LOC111117388	uncharacterized LOC111117388, transcript variant X1	GO:0042981; GO:0002020; GO:0070513	regulation of apoptotic process; protease binding; death domain binding	0
Affx-1245958919	7	50500660	0.100471706208391	0.134458808161795	0.605161296859729	0.0149834557042324	FALSE	FALSE	0.0356269907773526	1	0.218667439486438	FALSE	FALSE	0.988238581806846	0.00513819483161704	FALSE	0.992927974536758	0.00308225341370865	FALSE	0.146641432565593	0.833743305326985	FALSE	0.008611079317101	2.06494241044137	FALSE	NA	NA	FALSE	NA	NA	FALSE	FALSE	NA	NA	NA	NA	FALSE	NA	NA	NA	FALSE	LOC111103799	serine/threonine-protein kinase 33-like, transcript variant X2	GO:0005524; GO:0006468; GO:0004672; GO:0016740; GO:0016301; GO:0000166; GO:0004674	ATP binding; protein phosphorylation; protein kinase activity; transferase activity; kinase activity; nucleotide binding; protein serine/threonine kinase activity	0
Affx-1247860782	4	29958252	0.100470801521884	0.227489752713842	0.612293288622263	0.0149834557042324	FALSE	FALSE	0.00128485763919432	1	0.0148017792592193	FALSE	FALSE	0.16539051671376	0.781489395974271	FALSE	0.0730226939291095	1.13654214924214	FALSE	0.425867096941426	0.370725912799647	FALSE	0.357787640321942	0.446374666095898	FALSE	NA	NA	FALSE	NA	NA	FALSE	FALSE	NA	NA	NA	NA	FALSE	NA	NA	NA	FALSE					0
Affx-1245086082	4	56139167	0.10046192720275	0.136750596819963	0.606333477659472	0.0149834557042324	FALSE	FALSE	0.996760300717986	1	0.999976001864479	FALSE	FALSE	0.371523479786478	0.430013734206302	FALSE	0.886759078366048	0.0521943566602519	FALSE	0.0711680147271001	1.14771514889966	FALSE	0.655032689756832	0.183737025768908	FALSE	0.236492241541119	0.626183102330607	FALSE	0.466983745403244	0.330698235931819	FALSE	FALSE	NA	NA	NA	NA	FALSE	NA	NA	NA	FALSE					0
Affx-1245892843	7	32285626	0.100459917998797	0.228479798207288	0.616413666143082	0.0149834557042324	FALSE	FALSE	0.751694624740447	1	0.999976001864479	FALSE	FALSE	0.543514783690244	0.264788638536702	FALSE	0.887307058010953	0.0519260639076126	FALSE	0.981729429170734	0.00800819002315208	FALSE	0.493023793437765	0.30713212106886	FALSE	0.576544495879401	0.239167169602279	FALSE	0.405265092739987	0.392260802335986	FALSE	FALSE	NA	NA	NA	NA	FALSE	NA	NA	NA	FALSE	LOC111105018	cell wall protein DAN4-like	GO:0016020	membrane	0
Affx-1245734915	6	23973336	0.100459063919671	0.108773478672132	0.60170025165065	0.0149834557042324	FALSE	FALSE	0.693297773170859	1	0.999976001864479	FALSE	FALSE	0.775084796322825	0.110650781931686	FALSE	0.741782547485643	0.129723388882637	FALSE	NA	NA	FALSE	NA	NA	FALSE	0.851654479518967	0.0697365649442724	FALSE	0.97253917702553	0.0120928948626109	FALSE	FALSE	NA	NA	NA	NA	FALSE	NA	NA	NA	FALSE	LOC111100574	uncharacterized LOC111100574	GO:0005509; GO:0016020; GO:0005737	calcium ion binding; membrane; cytoplasm	0
Affx-1237193448	8	57813391	0.100457781211895	0.319193730012162	0.616563966220842	0.0149834557042324	FALSE	FALSE	0.451408758725149	1	0.9800452430565	FALSE	FALSE	0.230517726319109	0.637295672675335	FALSE	0.181525259069424	0.741062934753437	FALSE	0.925996433879089	0.0333906858338492	FALSE	0.772548090177919	0.112074476758988	FALSE	NA	NA	FALSE	NA	NA	FALSE	FALSE	NA	NA	NA	NA	FALSE	NA	NA	NA	FALSE					0
Affx-1247767328	4	16896107	0.100457551482459	0.490810323859286	0.572406245590309	0.0149834557042324	FALSE	FALSE	0.685800508073433	1	0.999976001864479	FALSE	FALSE	0.405323445605095	0.392198274120585	FALSE	0.320739361601294	0.493847739549997	FALSE	0.562762938129435	0.249674511620862	FALSE	0.311072991550444	0.507137694226544	FALSE	0.305658234575922	0.514763899619953	FALSE	0.0861706465760332	1.06464064834084	FALSE	FALSE	NA	NA	NA	NA	FALSE	NA	NA	NA	FALSE	LOC111131327	mitochondrial genome maintenance exonuclease 1-like	GO:0005739; GO:0016787; GO:0004527; GO:0004518; GO:0000002; GO:0006264; GO:0008297; GO:0043504	mitochondrion; hydrolase activity; exonuclease activity; nuclease activity; mitochondrial genome maintenance; mitochondrial DNA replication; single-stranded DNA exodeoxyribonuclease activity; mitochondrial DNA repair	0
Affx-1246376364	9	67031374	0.10045666413624	0.475474077744246	0.580674193667898	0.0149834557042324	FALSE	FALSE	0.717298717147609	1	0.999976001864479	FALSE	FALSE	0.323875058290163	0.489622495842957	FALSE	0.309269057068579	0.509663529775719	FALSE	0.540088708197426	0.267534902553676	FALSE	0.502753137762937	0.298645210221272	FALSE	0.862083001951854	0.0644509179870128	FALSE	0.992544630077817	0.00324995593941244	FALSE	FALSE	NA	NA	NA	NA	FALSE	NA	NA	NA	FALSE	LOC111112643	E3 ubiquitin-protein ligase ZSWIM2-like, transcript variant X2	GO:0008270; GO:0061630; GO:0046872	zinc ion binding; ubiquitin protein ligase activity; metal ion binding	0
Affx-1245765184	6	32978212	0.100455627300033	0.247902346741138	0.611591841162492	0.0149834557042324	FALSE	FALSE	0.00576568052705606	1	0.0517770894051923	FALSE	FALSE	0.65057906255538	0.186699917634217	FALSE	0.183988555421985	0.735209190423397	FALSE	0.0659968815192697	1.18047658523041	FALSE	0.392301953770304	0.406379528960577	FALSE	0.446537822033339	0.350141750202732	FALSE	0.813363797841188	0.089715161594199	FALSE	FALSE	NA	NA	NA	NA	FALSE	NA	NA	NA	FALSE	LOC111100568	complexin-like, transcript variant X5	GO:0019905; GO:0006836; GO:0031201; GO:0000149; GO:0006887; GO:0016079; GO:0046928; GO:0043195	syntaxin binding; neurotransmitter transport; SNARE complex; SNARE binding; exocytosis; synaptic vesicle exocytosis; regulation of neurotransmitter secretion; terminal bouton	0
Affx-1237243750	9	63987594	0.100454846662499	0.486370884194406	0.62701671889574	0.0149834557042324	FALSE	FALSE	0.142195474035785	1	0.573934878430714	FALSE	FALSE	0.0381796037904649	1.41816858281788	FALSE	0.00807728047854077	2.09273483625107	FALSE	0.5824728723799	0.234724296310631	FALSE	0.265005410423603	0.576745259296667	FALSE	0.712745488646618	0.1470655228955	FALSE	0.283024993110746	0.548175211504651	FALSE	FALSE	NA	NA	NA	NA	FALSE	NA	NA	NA	FALSE					0
Affx-1247756213	4	15613556	0.100450752015869	0.0980145038511777	NA	NA	NA	FALSE	0.759053579104348	1	0.999976001864479	FALSE	FALSE	0.685391321990866	0.164061398644611	FALSE	0.638258546116139	0.19500336139448	FALSE	NA	NA	FALSE	NA	NA	FALSE	0.620494809206071	0.207261847271761	FALSE	0.127692199167854	0.893835633369605	FALSE	FALSE	NA	NA	NA	NA	FALSE	NA	NA	NA	FALSE	LOC111129475	sex peptide receptor-like, transcript variant X1	GO:0016020; GO:0007186; GO:0004930; GO:0007165; GO:0005886	membrane; G protein-coupled receptor signaling pathway; G protein-coupled receptor activity; signal transduction; plasma membrane	0
Affx-1245143165	5	13418676	0.100450746738041	0.145845682626909	0.545627054424203	0.0149834557042324	FALSE	FALSE	0.826874647044379	1	0.999976001864479	FALSE	FALSE	0.986864257925352	0.00574257994251012	FALSE	0.501170462142448	0.300014533261617	FALSE	NA	NA	FALSE	NA	NA	FALSE	0.00209598345954291	2.67861214891044	FALSE	0.50409630756333	0.29748648369802	FALSE	FALSE	NA	NA	NA	NA	FALSE	NA	NA	NA	FALSE					0
Affx-1244937597	1	28220118	0.100450170134558	0.45835773163371	0.625326029140254	0.0149834557042324	FALSE	FALSE	0.439781627586803	1	0.973756083488524	FALSE	FALSE	0.78956540551894	0.102611888354331	FALSE	0.602709728392361	0.219891798488913	FALSE	0.90129502892739	0.0451330242684353	FALSE	0.293960277420871	0.531711351432897	FALSE	0.879481518557691	0.0557732823836036	FALSE	0.475962747827121	0.32242703687241	FALSE	FALSE	NA	NA	NA	NA	FALSE	NA	NA	NA	FALSE					0
Affx-1236751806	3	63304246	0.100450059795738	0.242151254447998	0.63208011793053	0.0149834557042324	FALSE	FALSE	0.363707323812004	1	0.916073947218463	FALSE	FALSE	0.112430373097427	0.949116348138024	FALSE	0.8424295203299	0.0744664230526872	FALSE	0.191207627136961	0.718494788014789	FALSE	0.955305075531763	0.0198579148433991	FALSE	NA	NA	FALSE	NA	NA	FALSE	FALSE	NA	NA	NA	NA	FALSE	NA	NA	NA	FALSE					0
Affx-1236910319	5	8319248	0.100449618622332	0.197994684924103	0.631979867919282	0.0149834557042324	FALSE	FALSE	0.0363041120299729	1	0.221621528823886	FALSE	FALSE	9.99283102596609e-05	4.00031145624081	FALSE	0.159107343241093	0.798309776007149	FALSE	0.164772145593933	0.783116203059305	FALSE	0.0301978395486483	1.5200241267668	FALSE	NA	NA	FALSE	NA	NA	FALSE	FALSE	NA	NA	NA	NA	FALSE	NA	NA	NA	FALSE	LOC111136328	required for meiotic nuclear division protein 1 homolog	GO:0005739; GO:0070131	mitochondrion;	0
Affx-1245790213	6	36716988	0.10044552861583	0.236335300211702	0.610517969054572	0.0149834557042324	FALSE	FALSE	0.0624196884521224	1	0.329753599198213	FALSE	FALSE	0.888767460516239	0.0512118541312447	FALSE	0.259648661121895	0.585613912502285	FALSE	0.0632053919636655	1.19924587108185	FALSE	0.595947901654115	0.224791705046844	FALSE	0.329821328389912	0.481721263480633	FALSE	0.0532569223137669	1.27362393479472	FALSE	FALSE	NA	NA	NA	NA	FALSE	NA	NA	NA	FALSE					0
Affx-1245479307	5	61258682	0.100442051997105	0.499708121255799	0.615328895993001	0.0149834557042324	FALSE	FALSE	0.291764959722609	1	0.841303004223747	FALSE	FALSE	0.488822561812621	0.310848757256923	FALSE	0.521635061755789	0.282633225145563	FALSE	0.598008310945459	0.223292780271337	FALSE	0.701988834710652	0.153669795366085	FALSE	0.828943472507058	0.0814750839434377	FALSE	0.847622637009977	0.071797453333068	FALSE	FALSE	NA	NA	NA	NA	FALSE	NA	NA	NA	FALSE	LOC111134568	protein naked cuticle homolog 2-like, transcript variant X3	GO:0005509; GO:0030178; GO:0046872; GO:0016020; GO:0005737; GO:0005886; GO:0016055; GO:0090090	calcium ion binding; negative regulation of Wnt signaling pathway; metal ion binding; membrane; cytoplasm; plasma membrane; Wnt signaling pathway; negative regulation of canonical Wnt signaling pathway	0
Affx-1244810731	5	29733154	0.100440623679132	0.325593441736859	0.606484281221635	0.0149834557042324	FALSE	FALSE	0.666441640370908	1	0.999976001864479	FALSE	FALSE	0.646735320656675	0.189273419944474	FALSE	0.646416233750036	0.189487745458203	FALSE	0.833255181832637	0.0792219768761655	FALSE	0.539620558267901	0.267911513091626	FALSE	0.367471259177764	0.434776622480773	FALSE	0.197475083908106	0.704487692968394	FALSE	FALSE	NA	NA	NA	NA	FALSE	NA	NA	NA	FALSE	LOC111136843	uncharacterized LOC111136843			0
Affx-1237193256	8	57722023	0.100438336352364	0.48358182063871	0.61130095378662	0.0149834557042324	FALSE	FALSE	0.471728803073759	1	0.989387113960341	FALSE	FALSE	0.648474408431155	0.188107158356213	FALSE	0.247124797806199	0.607083673011354	FALSE	0.448433548562417	0.34830190408217	FALSE	0.611316187250436	0.213734104225817	FALSE	0.853442663082281	0.0688256508157064	FALSE	0.762022639545489	0.118032125663523	FALSE	FALSE	NA	NA	NA	NA	FALSE	NA	NA	NA	FALSE					0
Affx-1247341630	3	19198457	0.100429130337771	0.47606504211522	0.579883157793679	0.0149834557042324	FALSE	FALSE	0.296332406175043	1	0.846925679032781	FALSE	FALSE	0.755166472682782	0.121957299764124	FALSE	0.165132274808847	0.782168036358521	FALSE	0.419563282523628	0.377202525471596	FALSE	0.925814772359337	0.0334758938675731	FALSE	0.474323842498897	0.323925044427918	FALSE	0.221785452057768	0.654066944653253	FALSE	FALSE	NA	NA	NA	NA	FALSE	NA	NA	NA	FALSE	LOC111125084	fibroblast growth factor receptor 2-like, transcript variant X1	GO:0005509; GO:0005524; GO:0006468; GO:0004672; GO:0004713; GO:0046872; GO:0016020; GO:0016740; GO:0016301; GO:0000166; GO:0005886; GO:0007169; GO:0004714; GO:0043235	calcium ion binding; ATP binding; protein phosphorylation; protein kinase activity; protein tyrosine kinase activity; metal ion binding; membrane; transferase activity; kinase activity; nucleotide binding; plasma membrane; cell surface receptor protein tyrosine kinase signaling pathway; transmembrane receptor protein tyrosine kinase activity; receptor complex	0
Affx-1245502439	5	64873340	0.100425726232506	0.187472636367731	0.621984820542093	0.0149834557042324	FALSE	FALSE	0.642893302492588	1	0.999976001864479	FALSE	FALSE	0.700457832587312	0.154618004026825	FALSE	0.477364261509204	0.321150098128449	FALSE	NA	NA	FALSE	NA	NA	FALSE	0.22656627894141	0.644804728009481	FALSE	0.0721861329918278	1.14154622270104	FALSE	FALSE	NA	NA	NA	NA	FALSE	NA	NA	NA	FALSE					0
Affx-1237175298	8	28775395	0.100424659360833	0.397082113418314	0.627935244578278	0.0149834557042324	FALSE	FALSE	0.416646562549323	1	0.958982836979229	FALSE	FALSE	0.37498369118877	0.425987620220933	FALSE	0.662766489345838	0.178639458400116	FALSE	0.659324289294312	0.180900924692849	FALSE	0.185288724355096	0.732151008632313	FALSE	0.0279124617723496	1.55420185871026	FALSE	0.185730196478903	0.731117481838917	FALSE	FALSE	NA	NA	NA	NA	FALSE	NA	NA	NA	FALSE	LOC111107250	dynein heavy chain 3, axonemal-like, transcript variant X12	GO:0005524; GO:0030286; GO:0016887; GO:0007018; GO:0008569; GO:0045505; GO:0051959; GO:0005737; GO:0000166; GO:0005856; GO:0005929; GO:0042995; GO:0005874; GO:0031514; GO:0003341; GO:0005858;	ATP binding; dynein complex; ATP hydrolysis activity; microtubule-based movement; ; dynein light intermediate chain binding; cytoplasm; nucleotide binding; cytoskeleton; cilium; cell projection; microtubule; motile cilium; cilium movement; axonemal dynein complex	0
Affx-1246686516	1	30241179	0.100423089870366	0.273883158416288	0.604880284027819	0.0149834557042324	FALSE	FALSE	0.689137136894745	1	0.999976001864479	FALSE	FALSE	0.419986568926461	0.376764598017321	FALSE	0.776851825097262	0.109661809615247	FALSE	0.697302934524689	0.156578507109441	FALSE	0.779780446722047	0.108027659103388	FALSE	NA	NA	FALSE	NA	NA	FALSE	FALSE	NA	NA	NA	NA	FALSE	NA	NA	NA	FALSE	LOC111126456	exostosin-like 3	GO:0016020; GO:0016757; GO:0006486; GO:0046872; GO:0005783; GO:0016740; GO:0005789; GO:0005794; GO:0015012	membrane; glycosyltransferase activity; protein glycosylation; metal ion binding; endoplasmic reticulum; transferase activity; endoplasmic reticulum membrane; Golgi apparatus; heparan sulfate proteoglycan biosynthetic process	0
Affx-1247801351	4	20774635	0.100419653715935	0.49992703031395	0.621736649736311	0.0149834557042324	FALSE	FALSE	0.321901602813728	1	0.875324834681719	FALSE	FALSE	0.987821802184246	0.00532139276869992	FALSE	0.081259537323204	1.09012565479513	FALSE	0.846401394991373	0.0724236295284589	FALSE	0.747791037163454	0.126219744495762	FALSE	0.948571291808583	0.0229300232618227	FALSE	0.795375213171521	0.099427947358796	FALSE	FALSE	NA	NA	NA	NA	FALSE	NA	NA	NA	FALSE	LOC111129914	protein FAM227B-like, transcript variant X2			0
Affx-1245772615	6	33990507	0.100417466797076	0.252645376334399	0.610358044621041	0.0149834557042324	FALSE	FALSE	0.799044376608569	1	0.999976001864479	FALSE	FALSE	0.771145633565718	0.112863596162655	FALSE	0.13351154743048	0.874481170490731	FALSE	0.072526108750845	1.13950562315001	FALSE	0.0724312969261467	1.14007373842449	FALSE	0.734669575870632	0.133907944782119	FALSE	0.81507560780701	0.0888021034927081	FALSE	FALSE	NA	NA	NA	NA	FALSE	NA	NA	NA	FALSE					0
Affx-1245234073	5	26234149	0.100414598370163	0.379982883653889	0.616945147554625	0.0149834557042324	FALSE	FALSE	0.430213560332368	1	0.967603328948484	FALSE	FALSE	0.160826789065244	0.793641608733181	FALSE	0.90440418240383	0.0436374379335944	FALSE	0.40300301711728	0.394691702463156	FALSE	0.541220493303865	0.266625767210629	FALSE	0.489104539745323	0.310598306147858	FALSE	0.356259773574317	0.448233212453831	FALSE	FALSE	NA	NA	NA	NA	FALSE	NA	NA	NA	FALSE	LOC111135841	L-fucose kinase-like, transcript variant X1	GO:0005524; GO:0016772; GO:0016020; GO:0016740; GO:0016301; GO:0000166; GO:0016773; GO:0050201; GO:0042352; GO:0042350	ATP binding; transferase activity, transferring phosphorus-containing groups; membrane; transferase activity; kinase activity; nucleotide binding; phosphotransferase activity, alcohol group as acceptor; fucokinase activity;	0
Affx-1246070336	8	34793569	0.100411853734	0.444593486779875	0.62549389654803	0.0149834557042324	FALSE	FALSE	0.423683519313985	1	0.963660505567016	FALSE	FALSE	0.777980715288823	0.109031168238398	FALSE	0.867918731184891	0.0615209387063783	FALSE	0.991258353091024	0.00381313996583676	FALSE	0.603784848702767	0.219117789304543	FALSE	0.883604881921247	0.0537418933148607	FALSE	0.0951086811809881	1.02177984040297	FALSE	FALSE	NA	NA	NA	NA	FALSE	NA	NA	NA	FALSE	LOC111106476	uncharacterized LOC111106476	GO:0008191; GO:0046872; GO:0005576; GO:0005615; GO:0031012; GO:0002020; GO:0051045	metalloendopeptidase inhibitor activity; metal ion binding; extracellular region; extracellular space; extracellular matrix; protease binding; negative regulation of membrane protein ectodomain proteolysis	0
Affx-1247854032	4	28680337	0.100409494036354	0.337282104409711	0.628217794662607	0.0149834557042324	FALSE	FALSE	0.00640868511396615	1	0.0564707591840385	FALSE	FALSE	0.400252232411502	0.397666237119361	FALSE	0.0929123273861956	1.03192666102653	FALSE	0.476571231685413	0.321872177468728	FALSE	0.706753470971896	0.150732049948114	FALSE	0.340105940256013	0.468385782657463	FALSE	0.905818335257439	0.0429588927273184	FALSE	FALSE	NA	NA	NA	NA	FALSE	NA	NA	NA	FALSE	LOC111129417	uncharacterized LOC111129417	GO:0016020	membrane	0
Affx-1247139111	2	39029406	0.100398497393973	0.267520381964776	0.572308554222452	0.0149834557042324	FALSE	FALSE	0.0802405751978104	1	0.394698834654831	FALSE	FALSE	0.819603490357797	0.0863962007834057	FALSE	0.0100212003827228	1.9990802536815	FALSE	0.775707627997963	0.110301937856917	FALSE	0.796927825487141	0.0985810091083042	FALSE	0.413482715718219	0.383542639981061	FALSE	0.105405731141176	0.977135774936371	FALSE	FALSE	NA	NA	NA	NA	FALSE	NA	NA	NA	FALSE	LOC111121269	uncharacterized LOC111121269, transcript variant X1	GO:0005515; GO:0016020	protein binding; membrane	0
Affx-1236554596	2	17738521	0.100398493642007	0.30937795594793	0.622326429279007	0.0149834557042324	FALSE	FALSE	0.00333489841437829	1	0.0329700622287571	FALSE	FALSE	0.00206538146332723	2.68499972506412	FALSE	0.146400850815984	0.834456399345843	FALSE	0.211091575083892	0.675529099556345	FALSE	0.433020605833161	0.363491436702735	FALSE	0.481307368397299	0.317577489600862	FALSE	0.784586826355681	0.105358988188468	FALSE	FALSE	NA	NA	NA	NA	FALSE	NA	NA	NA	FALSE	LOC111121498	uncharacterized LOC111121498, transcript variant X2	GO:0005096; GO:0005634; GO:0005829; GO:0031267; GO:0048471; GO:0006913	GTPase activator activity; nucleus; cytosol; small GTPase binding; perinuclear region of cytoplasm; nucleocytoplasmic transport	0
Affx-1247559944	3	53210756	0.100391219969928	0.36991576955993	0.526917621203118	0.0149834557042324	FALSE	FALSE	0.648607904416483	1	0.999976001864479	FALSE	FALSE	0.501070909124092	0.300100810535556	FALSE	0.84971774311727	0.0707253130668483	FALSE	0.66594358533432	0.176562560042527	FALSE	0.237303898262831	0.624695127437398	FALSE	0.96773026094575	0.0142456783399467	FALSE	0.592818391026373	0.227078331686325	FALSE	FALSE	NA	NA	NA	NA	FALSE	NA	NA	NA	FALSE	LOC111123990	cys-loop ligand-gated ion channel-like, transcript variant X3	GO:0006811; GO:0016020; GO:0005216; GO:0004888; GO:0034220; GO:0005230	monoatomic ion transport; membrane; monoatomic ion channel activity; transmembrane signaling receptor activity; monoatomic ion transmembrane transport; extracellular ligand-gated monoatomic ion channel activity	0
Affx-1245797830	6	37624728	0.100385969677861	0.491170667987928	0.619988148772513	0.0149834557042324	FALSE	FALSE	0.55907000876577	1	0.999976001864479	FALSE	FALSE	0.454717195848061	0.342258621953426	FALSE	0.0622156771540436	1.20610016766263	FALSE	0.2495177659117	0.602898526743075	FALSE	0.783196542904096	0.106129238213331	FALSE	0.478421895495957	0.320188952607705	FALSE	0.458597455600001	0.338568359161127	FALSE	FALSE	NA	NA	NA	NA	FALSE	NA	NA	NA	FALSE	LOC111102146	UDP-glucose:glycoprotein glucosyltransferase 1-like	GO:0006486; GO:0003980; GO:0016020; GO:0005783; GO:0005788; GO:0016740; GO:0016757; GO:0051082; GO:1901135; GO:0018279; GO:0097359; GO:0036503	protein glycosylation; UDP-glucose:glycoprotein glucosyltransferase activity; membrane; endoplasmic reticulum; endoplasmic reticulum lumen; transferase activity; glycosyltransferase activity; unfolded protein binding; carbohydrate derivative metabolic process; ; UDP-glucosylation; ERAD pathway	0
Affx-1246555918	5	58312953	0.100379801232011	0.134458808161795	0.614974591625349	0.0149834557042324	FALSE	FALSE	0.63179649394387	1	0.999976001864479	FALSE	FALSE	0.555347165767896	0.255435440226589	FALSE	0.911376193704627	0.0403023199248967	FALSE	NA	NA	FALSE	NA	NA	FALSE	0.361822881106182	0.441503972512292	FALSE	0.581499640515573	0.235450549417306	FALSE	FALSE	NA	NA	NA	NA	FALSE	NA	NA	NA	FALSE	LOC111132944	cholecystokinin receptor-like	GO:0016020; GO:0007186; GO:0004930; GO:0007165; GO:0005886; GO:0008528; GO:0007218	membrane; G protein-coupled receptor signaling pathway; G protein-coupled receptor activity; signal transduction; plasma membrane; G protein-coupled peptide receptor activity; neuropeptide signaling pathway	0
Affx-1236858918	4	43163358	0.100379497858097	0.134458808161795	0.614976315124939	0.0149834557042324	FALSE	FALSE	0.017880622139469	1	0.128655723650393	FALSE	FALSE	0.0265552161210022	1.57585015970232	FALSE	0.498321099931304	0.302490723525855	FALSE	0.214303173454295	0.668971397770657	FALSE	0.371382157550578	0.430178965064374	FALSE	NA	NA	FALSE	NA	NA	FALSE	FALSE	NA	NA	NA	NA	FALSE	NA	NA	NA	FALSE	LOC111127848	steroid hormone receptor ERR2-like, transcript variant X6	GO:0005634; GO:0003677; GO:0003707; GO:0008270; GO:0006355; GO:0003700; GO:0043565; GO:0005496; GO:0046872; GO:0010556; GO:0019219; GO:0030518	nucleus; DNA binding; nuclear steroid receptor activity; zinc ion binding; regulation of DNA-templated transcription; DNA-binding transcription factor activity; sequence-specific DNA binding; steroid binding; metal ion binding; regulation of macromolecule biosynthetic process; regulation of nucleobase-containing compound metabolic process; nuclear receptor-mediated steroid hormone signaling pathway	0
Affx-1246265103	9	2194885	0.100378293980174	0.246948335660556	0.603252080600679	0.0149834557042324	FALSE	FALSE	0.543477328386145	1	0.999976001864479	FALSE	FALSE	0.906406244753917	0.0426771110298924	FALSE	0.0324905863308889	1.48824245122898	FALSE	0.0371342706655995	1.43022510141086	FALSE	0.2949835399668	0.530202216906684	FALSE	NA	NA	FALSE	NA	NA	FALSE	FALSE	NA	NA	NA	NA	FALSE	NA	NA	NA	FALSE					0
Affx-1245270385	5	31202611	0.100376883459975	0.462509796855997	0.514167582679267	0.0149834557042324	FALSE	FALSE	0.484415981463805	1	0.994121446039231	FALSE	FALSE	0.800053888754557	0.0968807595073913	FALSE	0.296662820422752	0.527736878681502	FALSE	0.450102428762476	0.346688643592746	FALSE	0.317690064582636	0.497996367056415	FALSE	0.965018346175478	0.015464430110056	FALSE	0.711880121897779	0.147593133865408	FALSE	FALSE	NA	NA	NA	NA	FALSE	NA	NA	NA	FALSE					0
Affx-1246098588	8	45726561	0.100374498888314	0.3507733885861	0.69600742856693	0.0149834557042324	FALSE	FALSE	0.430643809280098	1	0.967980491298661	FALSE	FALSE	0.740017372197331	0.130758084916481	FALSE	0.957659393216253	0.0187889271941694	FALSE	0.611335596771236	0.2137203154302	FALSE	0.386561080170143	0.412781873841388	FALSE	0.459375092166159	0.33783255643758	FALSE	0.914598834435681	0.0387693564196653	FALSE	FALSE	NA	NA	NA	NA	FALSE	NA	NA	NA	FALSE					0
Affx-1247209262	2	49120203	0.100371360079407	0.383896220890951	0.577671749400035	0.0149834557042324	FALSE	FALSE	0.187309655105243	1	0.673304283593044	FALSE	FALSE	0.518672459040185	0.285106811972529	FALSE	0.410821494418866	0.386346841941125	FALSE	0.972292534212283	0.0122030489831443	FALSE	0.749316435704814	0.125334741367435	FALSE	0.249444085833051	0.603026788459694	FALSE	0.605183723456408	0.21811276093326	FALSE	FALSE	NA	NA	NA	NA	FALSE	NA	NA	NA	FALSE	LOC111119635	alpha-2-macroglobulin receptor-associated protein-like, transcript variant X2	GO:0005783; GO:0008201; GO:0050750; GO:0048019; GO:0012505; GO:0048259	endoplasmic reticulum; heparin binding; low-density lipoprotein particle receptor binding; receptor antagonist activity; endomembrane system; regulation of receptor-mediated endocytosis	0
Affx-1246454247	9	85391308	0.100370736451965	0.143582721499032	0.648915952047466	0.0149834557042324	FALSE	FALSE	0.565481547053994	1	0.999976001864479	FALSE	FALSE	0.796940400978313	0.0985741560117524	FALSE	0.637215817207185	0.195713452518517	FALSE	NA	NA	FALSE	NA	NA	FALSE	0.517676342200731	0.285941681814443	FALSE	0.69361486150025	0.158881610170823	FALSE	FALSE	NA	NA	NA	NA	FALSE	NA	NA	NA	FALSE	LOC111112942	polypeptide N-acetylgalactosaminyltransferase 1-like, transcript variant X1	GO:0046872; GO:0016020; GO:0016740; GO:0016757; GO:0005794; GO:0000139; GO:0030246; GO:0006486; GO:0006493; GO:0004653	metal ion binding; membrane; transferase activity; glycosyltransferase activity; Golgi apparatus; ; carbohydrate binding; protein glycosylation; protein O-linked glycosylation; polypeptide N-acetylgalactosaminyltransferase activity	0
Affx-1246188236	8	64374942	0.100360404451341	0.16698437007342	0.629904681342488	0.0149834557042324	FALSE	FALSE	0.925414207696467	1	0.999976001864479	FALSE	FALSE	0.343750614187431	0.463756517196666	FALSE	0.325075745670539	0.488015432578303	FALSE	0.0112330332861725	1.9495029541955	FALSE	0.122969680692322	0.910201954667686	FALSE	0.0910322465472652	1.04080473936217	FALSE	0.324314604371642	0.489033493956674	FALSE	FALSE	NA	NA	NA	NA	FALSE	NA	NA	NA	FALSE	LOC111108307	5-aminolevulinate synthase, nonspecific, mitochondrial-like, transcript variant X3	GO:0030170; GO:0033014; GO:0009058; GO:0003870; GO:0016740; GO:0005739; GO:0016746; GO:0006782; GO:0006783; GO:0042541; GO:0048821	pyridoxal phosphate binding; tetrapyrrole biosynthetic process; biosynthetic process; 5-aminolevulinate synthase activity; transferase activity; mitochondrion; acyltransferase activity; protoporphyrinogen IX biosynthetic process; heme biosynthetic process; ; erythrocyte development	0
Affx-1236621135	2	52347979	0.100359228822559	0.314318273951624	0.62858780559306	0.0149834557042324	FALSE	FALSE	0.6697347226121	1	0.999976001864479	FALSE	FALSE	0.694880706904733	0.158089746172226	FALSE	0.24605301451227	0.60897130984947	FALSE	0.680271935706658	0.167317445281005	FALSE	0.361109968133198	0.44236052307832	FALSE	0.584987956259155	0.232853075087107	FALSE	0.726386386880018	0.138832303471399	FALSE	FALSE	NA	NA	NA	NA	FALSE	NA	NA	NA	FALSE	LOC111120388	CCR4-NOT transcription complex subunit 6-like	GO:0005515; GO:0005737	protein binding; cytoplasm	0
Affx-1245874153	7	25877133	0.100356266814421	0.476937975766857	0.622741803508811	0.0149834557042324	FALSE	FALSE	0.478958055977153	1	0.991821412859347	FALSE	FALSE	0.443819840119462	0.352793287363568	FALSE	0.528599816512033	0.27687299195691	FALSE	0.785627882192799	0.104783111693108	FALSE	0.262081379637744	0.581563833718965	FALSE	0.159447617405	0.797381965951233	FALSE	0.252906554638451	0.597039914797859	FALSE	FALSE	NA	NA	NA	NA	FALSE	NA	NA	NA	FALSE					0
Affx-1246496386	10	18646241	0.100353625808909	0.136750596819963	0.609979268131763	0.0149834557042324	FALSE	FALSE	0.671558207840791	1	0.999976001864479	FALSE	FALSE	0.448067743489748	0.348656319931289	FALSE	0.581236293463288	0.235647275381037	FALSE	NA	NA	FALSE	NA	NA	FALSE	0.610290628425755	0.21446329898365	FALSE	0.310475111086081	0.507973208856854	FALSE	FALSE	NA	NA	NA	NA	FALSE	NA	NA	NA	FALSE					0
Affx-1246846804	1	57869971	0.100352824200394	0.234382235034458	0.589286612832702	0.0149834557042324	FALSE	FALSE	0.69432036932279	1	0.999976001864479	FALSE	FALSE	0.491882844933598	0.308138323772431	FALSE	0.818568483185612	0.0869449807291985	FALSE	0.234303330154147	0.630221538730003	FALSE	0.100968962212223	0.995812107519834	FALSE	0.128144467522121	0.892300139198665	FALSE	0.543235195581929	0.265012100377312	FALSE	FALSE	NA	NA	NA	NA	FALSE	NA	NA	NA	FALSE	LOC111108223	G-protein coupled receptor GRL101-like	GO:0005515; GO:0016020; GO:0007186; GO:0004930; GO:0007165; GO:0005886; GO:0007189; GO:0008528; GO:0009755	protein binding; membrane; G protein-coupled receptor signaling pathway; G protein-coupled receptor activity; signal transduction; plasma membrane; adenylate cyclase-activating G protein-coupled receptor signaling pathway; G protein-coupled peptide receptor activity; hormone-mediated signaling pathway	0
Affx-1246340092	9	59327704	0.100347345777952	0.42475924507905	0.61876762174605	0.0149834557042324	FALSE	FALSE	0.288508244678044	1	0.837186237100282	FALSE	FALSE	0.158054277425803	0.801193746345845	FALSE	0.230475894097119	0.637374491567489	FALSE	0.767226773539842	0.115076250209485	FALSE	0.761565513645075	0.118292730554189	FALSE	0.573567667025533	0.241415338560922	FALSE	0.45275740583551	0.34413443712171	FALSE	FALSE	NA	NA	NA	NA	FALSE	NA	NA	NA	FALSE	LOC111114548	beta-1,4-galactosyltransferase galt-1-like, transcript variant X1	GO:0016020; GO:0016740; GO:0016757; GO:0005737; GO:0070085	membrane; transferase activity; glycosyltransferase activity; cytoplasm; glycosylation	0
Affx-1247152814	2	40924611	0.100334471036183	0.111144543038602	0.63416665387367	0.0149834557042324	FALSE	FALSE	0.710192687681645	1	0.999976001864479	FALSE	FALSE	0.903201391978349	0.0442154017650525	FALSE	0.595867258371119	0.224850477470683	FALSE	NA	NA	FALSE	NA	NA	FALSE	0.672483827427528	0.172318155553715	FALSE	0.666953622121545	0.175904364519693	FALSE	FALSE	NA	NA	NA	NA	FALSE	NA	NA	NA	FALSE					0
Affx-1244890074	8	60298158	0.10032938281805	0.162588171703977	0.590274977760137	0.0149834557042324	FALSE	FALSE	0.00337920239576807	1	0.0333487312977076	FALSE	FALSE	0.109354225366083	0.961164431485778	FALSE	0.248700768913768	0.604322872009958	FALSE	0.735387191021597	0.133483938945109	FALSE	0.644197722026232	0.190980815239995	FALSE	NA	NA	FALSE	NA	NA	FALSE	FALSE	NA	NA	NA	NA	FALSE	NA	NA	NA	FALSE					0
Affx-1246744241	1	3834463	0.100328338260925	0.411178775730823	0.624715359889163	0.0149834557042324	FALSE	FALSE	0.359634621331644	1	0.912619186328729	FALSE	FALSE	0.381825659542725	0.418134889396094	FALSE	0.586970377402361	0.231383815712037	FALSE	0.815701364402924	0.088468811258897	FALSE	0.591225192391837	0.228247068720709	FALSE	0.823135286803734	0.0845287802387938	FALSE	0.388827633633053	0.410242877727541	FALSE	FALSE	NA	NA	NA	NA	FALSE	NA	NA	NA	FALSE	LOC111125333	calmodulin-regulated spectrin-associated protein 1-like	GO:0005515; GO:0008017; GO:0005516; GO:0030507; GO:0031175; GO:0005856; GO:0005874; GO:0031122; GO:0051011; GO:0007026; GO:0036449	protein binding; microtubule binding; calmodulin binding; spectrin binding; neuron projection development; cytoskeleton; microtubule; cytoplasmic microtubule organization; microtubule minus-end binding; negative regulation of microtubule depolymerization;	0
Affx-1246733549	1	3681253	0.100319256871858	0.145845682626909	0.614203471634032	0.0149834557042324	FALSE	FALSE	0.641874314065022	1	0.999976001864479	FALSE	FALSE	0.000206033619250651	3.68606190844756	FALSE	0.35560028581941	0.449037898630557	FALSE	0.920770743168065	0.0358484885556413	FALSE	0.14824518573117	0.829019401466813	FALSE	NA	NA	FALSE	NA	NA	FALSE	FALSE	NA	NA	NA	NA	FALSE	NA	NA	NA	FALSE					0
Affx-1246224721	8	80641	0.100318601043593	0.402489977928922	0.620840927917532	0.0149834557042324	FALSE	FALSE	0.661270724623032	1	0.999976001864479	FALSE	FALSE	0.731109270758941	0.136017709032388	FALSE	0.844387087554915	0.0734584165848046	FALSE	0.578141743169544	0.237965672427855	FALSE	0.925990961186765	0.0333932525468666	FALSE	0.936808844453351	0.0283490177231039	FALSE	0.624005572614802	0.204811531879993	FALSE	FALSE	NA	NA	NA	NA	FALSE	NA	NA	NA	FALSE	LOC111106157	heat shock 70 kDa protein 12B-like, transcript variant X1	GO:0005524; GO:0140662; GO:0000166; GO:0006457	ATP binding; ; nucleotide binding; protein folding	0
Affx-1246859603	1	59243923	0.100317587411903	0.128697806405117	0.599896426018991	0.0149834557042324	FALSE	FALSE	0.00213561433795601	1	0.0227076467610201	FALSE	FALSE	0.0437200503604147	1.3593193464653	FALSE	0.206228886445504	0.685650503236598	FALSE	0.509374160710455	0.29296308949704	FALSE	0.935960916239081	0.0287422861081454	FALSE	NA	NA	FALSE	NA	NA	FALSE	FALSE	NA	NA	NA	NA	FALSE	NA	NA	NA	FALSE					0
Affx-1246641104	1	23878261	0.100315500262471	0.397082113418314	0.621050334682625	0.0149834557042324	FALSE	FALSE	0.469149338648927	1	0.987808575660794	FALSE	FALSE	0.85334703223972	0.0688743175581661	FALSE	0.0670377498027677	1.17368057171433	FALSE	0.926121448853101	0.0333320574776768	FALSE	0.635231799246555	0.197067769567679	FALSE	0.24388287093991	0.612818701193081	FALSE	0.120031300650298	0.920705487892952	FALSE	FALSE	NA	NA	NA	NA	FALSE	NA	NA	NA	FALSE					0
Affx-1246858001	1	59092260	0.100307946029774	0.268434755191208	0.610927839873736	0.0149834557042324	FALSE	FALSE	0.334823487818243	1	0.888497731610584	FALSE	FALSE	0.177399560005809	0.751047461659231	FALSE	0.656772725249194	0.182584891089171	FALSE	0.447312624188379	0.349388844867842	FALSE	0.0719071441658913	1.14322795916246	FALSE	0.441522597113503	0.355047064338821	FALSE	0.814776285188989	0.0889616200271066	FALSE	FALSE	NA	NA	NA	NA	FALSE	NA	NA	NA	FALSE					0
Affx-1245195695	5	2016816	0.10030441569136	0.457969460835097	0.627686873050429	0.0149834557042324	FALSE	FALSE	0.6658970378968	1	0.999976001864479	FALSE	FALSE	0.713286349183977	0.146736087392188	FALSE	0.996160935751569	0.0016704930394676	FALSE	0.393806830417426	0.404716755473494	FALSE	0.855099237859947	0.0679834806472711	FALSE	0.893730892659143	0.0487932300036211	FALSE	0.991448829862753	0.00372969545939794	FALSE	FALSE	NA	NA	NA	NA	FALSE	NA	NA	NA	FALSE	LOC111136035	inhibitor of growth protein 5-like	GO:0046872; GO:0005634; GO:0008270; GO:0006325; GO:0006355	metal ion binding; nucleus; zinc ion binding; chromatin organization; regulation of DNA-templated transcription	0
Affx-1246438636	9	80392153	0.100272504713203	0.32875005630377	0.626807135779296	0.0149834557042324	FALSE	FALSE	0.254362186700807	1	0.788966672158126	FALSE	FALSE	0.319342561177669	0.495743195920957	FALSE	0.877815888300169	0.056596562772609	FALSE	0.701741878725828	0.153822604764016	FALSE	0.641189177968773	0.193013816305584	FALSE	NA	NA	FALSE	NA	NA	FALSE	FALSE	NA	NA	NA	NA	FALSE	NA	NA	NA	FALSE	LOC111114929	calcitonin gene-related peptide type 1 receptor-like, transcript variant X1	GO:0016020; GO:0007186; GO:0004930; GO:0007166; GO:0004888; GO:0007165; GO:0005886; GO:0008528; GO:0007188	membrane; G protein-coupled receptor signaling pathway; G protein-coupled receptor activity; cell surface receptor signaling pathway; transmembrane signaling receptor activity; signal transduction; plasma membrane; G protein-coupled peptide receptor activity; adenylate cyclase-modulating G protein-coupled receptor signaling pathway	0
Affx-1244948716	1	503703	0.100268446811122	0.338809963515157	0.603576167622343	0.0149834557042324	FALSE	FALSE	0.599116945528733	1	0.999976001864479	FALSE	FALSE	0.721228100098397	0.141927360873742	FALSE	0.995380922955693	0.00201068701420478	FALSE	0.987937329402798	0.00527060435751981	FALSE	0.542415334443586	0.265668041172529	FALSE	0.492418878754351	0.307665305087453	FALSE	0.17357760720692	0.760506302741005	FALSE	FALSE	NA	NA	NA	NA	FALSE	NA	NA	NA	FALSE	LOC111112773	potassium voltage-gated channel protein Shaw-like, transcript variant X2	GO:0006811; GO:0005515; GO:0016020; GO:0055085; GO:0006813; GO:0005216; GO:0051260; GO:0005249; GO:0008076; GO:0034220; GO:0071805; GO:0042734; GO:0032590; GO:0045211; GO:0005267; GO:0034702; GO:0005251; GO:0032809; GO:0043679; GO:0001508	monoatomic ion transport; protein binding; membrane; transmembrane transport; potassium ion transport; monoatomic ion channel activity; protein homooligomerization; voltage-gated potassium channel activity; voltage-gated potassium channel complex; monoatomic ion transmembrane transport; potassium ion transmembrane transport; presynaptic membrane; ; postsynaptic membrane; potassium channel activity; monoatomic ion channel complex; delayed rectifier potassium channel activity; axon terminus; action potential	0
Affx-1247358318	3	22276043	0.100265661087366	0.324799783793523	0.617406201948853	0.0149834557042324	FALSE	FALSE	0.480390472579533	1	0.992463797950601	FALSE	FALSE	0.618182553578871	0.208883255809987	FALSE	0.651245518286802	0.186255252391089	FALSE	0.0476959222845468	1.32151874894772	FALSE	0.366250104089311	0.436222243210102	FALSE	NA	NA	FALSE	NA	NA	FALSE	FALSE	NA	NA	NA	NA	FALSE	NA	NA	NA	FALSE	LOC111126240	fibrocystin-L-like, transcript variant X1	GO:0005576; GO:0016020; GO:0005886; GO:0042995	extracellular region; membrane; plasma membrane; cell projection	0
Affx-1246870253	1	60458907	0.100263313899738	0.495834421872889	0.589894674298244	0.0149834557042324	FALSE	FALSE	0.442926804141323	1	0.975737238915095	FALSE	FALSE	0.714491577318238	0.146002886461216	FALSE	0.930283097172494	0.0313848699076824	FALSE	0.0263569595300945	1.57910469026398	FALSE	0.0242818113045476	1.61471892014087	FALSE	0.94166169934355	0.0261050934881439	FALSE	0.583168854734818	0.234205678410926	FALSE	FALSE	NA	NA	NA	NA	FALSE	NA	NA	NA	FALSE					0
Affx-1247662427	3	67505411	0.100262974031989	0.444145759200036	0.688524316139584	0.0149834557042324	FALSE	FALSE	0.553821383590849	1	0.999976001864479	FALSE	FALSE	0.19839848941112	0.702461638849745	FALSE	0.97093392186236	0.0128103255472446	FALSE	0.406275820776147	0.391179023639542	FALSE	0.762802998206398	0.11758760862297	FALSE	0.0042296271796126	2.37369791181473	FALSE	0.674146858972052	0.171245484631416	FALSE	FALSE	NA	NA	NA	NA	FALSE	NA	NA	NA	FALSE	LOC111125629	innexin unc-9-like, transcript variant X3	GO:0016020; GO:0006811; GO:0034220; GO:0005886; GO:0005921	membrane; monoatomic ion transport; monoatomic ion transmembrane transport; plasma membrane; gap junction	0
Affx-1247823232	4	24074945	0.100261243249616	0.349303184541237	0.596786887539184	0.0149834557042324	FALSE	FALSE	0.643456619162357	1	0.999976001864479	FALSE	FALSE	0.284198845213861	0.546377691075217	FALSE	0.974609170552731	0.0111695064559459	FALSE	0.376437738425967	0.42430684441432	FALSE	0.73476479965136	0.133851657596706	FALSE	NA	NA	FALSE	NA	NA	FALSE	FALSE	NA	NA	NA	NA	FALSE	NA	NA	NA	FALSE					0
Affx-1246142211	8	54690868	0.100258629302439	0.398296473131841	0.601071814020638	0.0149834557042324	FALSE	FALSE	0.426243982204955	1	0.965262104561917	FALSE	FALSE	0.966120612087522	0.0149686521618876	FALSE	0.593027000065802	0.226925533089957	FALSE	0.836137754474698	0.0777221662454896	FALSE	0.448381465924545	0.348352347488873	FALSE	0.420546803761523	0.376185663399437	FALSE	0.974448188726383	0.0112412473092314	FALSE	FALSE	NA	NA	NA	NA	FALSE	NA	NA	NA	FALSE					0
Affx-1245906767	7	36535190	0.100258385506991	0.362979145083555	0.607059112788449	0.0149834557042324	FALSE	FALSE	0.349595984813211	1	0.903476612744242	FALSE	FALSE	0.651170032295071	0.186305594464618	FALSE	0.901736028238409	0.0449205780431117	FALSE	0.707578427123634	0.150225416468908	FALSE	0.540962519471709	0.266832823896199	FALSE	NA	NA	FALSE	NA	NA	FALSE	FALSE	NA	NA	NA	NA	FALSE	NA	NA	NA	FALSE					0
Affx-1245041690	4	36237749	0.10025711777849	0.276583036800144	0.62984183252222	0.0149834557042324	FALSE	FALSE	0.457807601617721	1	0.982310849243928	FALSE	FALSE	0.123822761459772	0.907199514703926	FALSE	0.791502481743397	0.101547719076075	FALSE	0.0399553283354597	1.39842529614017	FALSE	0.560100510727039	0.251734031320129	FALSE	NA	NA	FALSE	NA	NA	FALSE	FALSE	NA	NA	NA	NA	FALSE	NA	NA	NA	FALSE	LOC111130700	UPF0046 protein C25E10.12-like, transcript variant X4	GO:0016787	hydrolase activity	0
Affx-1237098694	6	36958635	0.100249453889727	0.466095220935994	0.589959419715147	0.0149834557042324	FALSE	FALSE	0.000633983925513687	1	0.00809502400520776	FALSE	TRUE	0.457394605569692	0.33970896169064	FALSE	0.288165663551535	0.540357768901941	FALSE	0.295899146405165	0.528856287668233	FALSE	0.204779844956115	0.688712790152685	FALSE	0.525298947210596	0.279593469596829	FALSE	0.56045874989354	0.251456346232012	FALSE	FALSE	NA	NA	NA	NA	FALSE	NA	NA	NA	FALSE	LOC111101609	fumarylacetoacetate hydrolase domain-containing protein 2-like	GO:0003824; GO:0046872; GO:0050163; GO:0006107	catalytic activity; metal ion binding; oxaloacetate tautomerase activity; oxaloacetate metabolic process	0
Affx-1247337836	3	18532459	0.100247573733013	0.120556731678753	0.582253129843808	0.0149834557042324	FALSE	FALSE	0.732894969174764	1	0.999976001864479	FALSE	FALSE	0.926280532089831	0.0332574635474655	FALSE	0.809344751884683	0.0918664450773235	FALSE	NA	NA	FALSE	NA	NA	FALSE	0.585288540377308	0.232629979045945	FALSE	0.299699301706257	0.523314268951161	FALSE	FALSE	NA	NA	NA	NA	FALSE	NA	NA	NA	FALSE	LOC111126556	low-density lipoprotein receptor-related protein 1B-like	GO:0016020	membrane	0
Affx-1245011700	3	52766195	0.100246307844378	0.430877888383406	0.608765484880336	0.0149834557042324	FALSE	FALSE	0.668507310373639	1	0.999976001864479	FALSE	FALSE	0.940108275195256	0.0268221244728419	FALSE	0.769136246720019	0.113996721372164	FALSE	0.384920901322432	0.414628505942195	FALSE	0.926942064861118	0.0329474090026487	FALSE	0.817494065845206	0.0875153911814811	FALSE	0.41783910182779	0.378990920714174	FALSE	FALSE	NA	NA	NA	NA	FALSE	NA	NA	NA	FALSE	LOC111125942	centriolin-like, transcript variant X25	GO:0005515; GO:0005794; GO:0031267; GO:0006888; GO:0007030	protein binding; Golgi apparatus; small GTPase binding; endoplasmic reticulum to Golgi vesicle-mediated transport; Golgi organization	0
Affx-1245059327	4	52228564	0.100245566570992	0.327175352461601	0.643536034413437	0.0149834557042324	FALSE	FALSE	0.332425119501407	1	0.886102955198214	FALSE	FALSE	0.541597472671402	0.266323370924509	FALSE	0.67222569656388	0.172484890166757	FALSE	0.202463234408408	0.69365382945281	FALSE	0.868025483070063	0.061467524830125	FALSE	NA	NA	FALSE	NA	NA	FALSE	FALSE	NA	NA	NA	NA	FALSE	NA	NA	NA	FALSE	LOC111129197	enhancer of mRNA-decapping protein 3-like	GO:0003729; GO:0031087; GO:0005737; GO:0000932; GO:0033962	mRNA binding; deadenylation-independent decapping of nuclear-transcribed mRNA; cytoplasm; P-body; P-body assembly	0
Affx-1247232131	2	53185267	0.100243849286328	0.186410522048556	0.634155773054456	0.0149834557042324	FALSE	FALSE	0.00818729451592649	1	0.0689574040594211	FALSE	FALSE	0.0231044001418878	1.63630530255968	FALSE	0.0453825558578427	1.34311104913639	FALSE	0.378879465284148	0.421498932216302	FALSE	0.997472407071719	0.00109910929759398	FALSE	NA	NA	FALSE	NA	NA	FALSE	FALSE	NA	NA	NA	NA	FALSE	NA	NA	NA	FALSE	LOC111119338	ankyrin repeat domain-containing protein 40-like	GO:0005515	protein binding	0
Affx-1246498633	10	21235563	0.100243039222322	0.183213368767173	0.626154292577645	0.0149834557042324	FALSE	FALSE	0.647209415126495	1	0.999976001864479	FALSE	FALSE	0.524181282669801	0.280518490788027	FALSE	0.373769131454515	0.427396568640806	FALSE	NA	NA	FALSE	NA	NA	FALSE	0.129261430408658	0.88853104247841	FALSE	0.0893185644017862	1.04905826586698	FALSE	FALSE	NA	NA	NA	NA	FALSE	NA	NA	NA	FALSE	LOC111117469	receptor-type tyrosine-protein phosphatase mu-like	GO:0004725; GO:0006470; GO:0016311; GO:0016787; GO:0003824; GO:0004721	protein tyrosine phosphatase activity; protein dephosphorylation; dephosphorylation; hydrolase activity; catalytic activity; phosphoprotein phosphatase activity	0
Affx-1246517490	10	32519158	0.100242110620159	0.470812125579929	0.578878690658561	0.0149834557042324	FALSE	FALSE	0.48093756049663	1	0.992770147549626	FALSE	FALSE	0.543786819030819	0.264571323581102	FALSE	0.1822364784951	0.739364685412267	FALSE	0.849542851576021	0.0708147101043613	FALSE	0.49430961525806	0.30600094160699	FALSE	0.824880761692671	0.0836088251246303	FALSE	0.280261114625907	0.552437155093442	FALSE	FALSE	NA	NA	NA	NA	FALSE	NA	NA	NA	FALSE	LOC111117715	CD209 antigen-like protein A	GO:0016020; GO:0005886; GO:0038023; GO:0009986	membrane; plasma membrane; signaling receptor activity;	0
Affx-1245118702	4	8419665	0.100240516420225	0.192756182153957	0.638315601559449	0.0149834557042324	FALSE	FALSE	0.394415773242866	1	0.942501767180837	FALSE	FALSE	0.0808943157162468	1.09208199433086	FALSE	0.0685411362037358	1.16404870056383	FALSE	0.109031596236009	0.962447629742883	FALSE	0.0483241937352298	1.31583538322309	FALSE	0.335719396844486	0.474023565814343	FALSE	0.130079614552951	0.885790758633266	FALSE	FALSE	NA	NA	NA	NA	FALSE	NA	NA	NA	FALSE	LOC111127860	uncharacterized LOC111127860, transcript variant X2			0
Affx-1237059667	5	85676460	0.100238966024761	0.251700373857034	0.615978914237253	0.0149834557042324	FALSE	FALSE	0.0149916056361522	1	0.111845686254201	FALSE	FALSE	0.391169737583407	0.407634751299854	FALSE	0.648025587922196	0.188407845249758	FALSE	0.665647002830516	0.17675601912538	FALSE	0.983750868278028	0.00711487131578615	FALSE	NA	NA	FALSE	NA	NA	FALSE	FALSE	NA	NA	NA	NA	FALSE	NA	NA	NA	FALSE	LOC111134642	BCL2/adenovirus E1B 19 kDa protein-interacting protein 3-like	GO:0016020; GO:0005740; GO:0043065; GO:0005739; GO:0031966; GO:0005634; GO:0006915; GO:0005741; GO:0042802; GO:0043067; GO:0097345	membrane; mitochondrial envelope; positive regulation of apoptotic process; mitochondrion; mitochondrial membrane; nucleus; apoptotic process; mitochondrial outer membrane; identical protein binding; regulation of programmed cell death; mitochondrial outer membrane permeabilization	0
Affx-1245771889	6	33924520	0.1002350761935	0.400104499797306	0.58802901601418	0.0149834557042324	FALSE	FALSE	0.591699618370058	1	0.999976001864479	FALSE	FALSE	0.800544724247795	0.0966144002200772	FALSE	0.875470103971081	0.0577586798513227	FALSE	0.166379185397943	0.77890100636404	FALSE	0.250846296750183	0.600592306088621	FALSE	0.164217278813148	0.784581148687938	FALSE	0.288664623529275	0.539606436581422	FALSE	FALSE	NA	NA	NA	NA	FALSE	NA	NA	NA	FALSE	LOC111099458	serine/arginine repetitive matrix protein 2-like, transcript variant X1	GO:0005515; GO:0005634; GO:0007088; GO:0051983; GO:0005694	protein binding; nucleus; regulation of mitotic nuclear division; regulation of chromosome segregation; chromosome	0
Affx-1245786525	6	36249000	0.100233981629478	0.125219584703392	0.539438981048685	0.0149834557042324	FALSE	FALSE	0.00893172930532447	1	0.0738811643596758	FALSE	FALSE	0.113345687788839	0.945594997858913	FALSE	0.455132139554898	0.341862495325288	FALSE	0.213967144430075	0.669652909305923	FALSE	0.0619067921903637	1.20826169913872	FALSE	NA	NA	FALSE	NA	NA	FALSE	FALSE	NA	NA	NA	NA	FALSE	NA	NA	NA	FALSE	LOC111101036	protein hu-li tai shao-like, transcript variant X5	GO:0005886; GO:0051015; GO:0005856; GO:0014069	plasma membrane; actin filament binding; cytoskeleton; postsynaptic density	0
Affx-1245398195	5	50062353	0.100232368441702	0.382598982027837	0.620424379598963	0.0149834557042324	FALSE	FALSE	0.159210089778534	1	0.6134453022996	FALSE	FALSE	0.486802756849619	0.312646970948984	FALSE	0.139538583794624	0.85530568907725	FALSE	0.384727795714966	0.4148464357635	FALSE	0.389637101188232	0.409339696366919	FALSE	0.0676153459193121	1.16995472577851	FALSE	0.0872844174646963	1.05906328221814	FALSE	FALSE	NA	NA	NA	NA	FALSE	NA	NA	NA	FALSE					0
Affx-1247363107	3	22870000	0.100232275582888	0.126380793657943	0.599083070071419	0.0149834557042324	FALSE	FALSE	0.336378388595427	1	0.889993783512652	FALSE	FALSE	0.144096916455819	0.84134531259719	FALSE	0.0191950406630433	1.71681096353008	FALSE	0.76804274640297	0.11461460808007	FALSE	0.94264355965888	0.0256524953186028	FALSE	NA	NA	FALSE	NA	NA	FALSE	FALSE	NA	NA	NA	NA	FALSE	NA	NA	NA	FALSE	LOC111122832	uncharacterized LOC111122832	GO:0005524; GO:0005515; GO:0006468; GO:0004672; GO:0004674	ATP binding; protein binding; protein phosphorylation; protein kinase activity; protein serine/threonine kinase activity	0
Affx-1245031502	4	17812962	0.100222215033214	0.476357821719742	0.620112036325644	0.0149834557042324	FALSE	FALSE	0.334199726402433	1	0.887913075009301	FALSE	FALSE	0.343873108155811	0.463601785899975	FALSE	0.307067206839098	0.512766561444513	FALSE	0.512196205652481	0.290563643107522	FALSE	0.812000959040278	0.0904434578208262	FALSE	0.310070346623071	0.508539765248498	FALSE	0.654570929969029	0.18404328597329	FALSE	FALSE	NA	NA	NA	NA	FALSE	NA	NA	NA	FALSE	LOC111130545	homeobox protein Meis1-like, transcript variant X1	GO:0003677; GO:0006355; GO:0005634	DNA binding; regulation of DNA-templated transcription; nucleus	0
Affx-1246664001	1	27425018	0.100220210762809	0.487878023512454	0.640808396520412	0.0149834557042324	FALSE	FALSE	0.702209469160323	1	0.999976001864479	FALSE	FALSE	0.81395531935111	0.0893994342899641	FALSE	0.0736731268186081	1.13269089752329	FALSE	0.196459200706724	0.706727627210582	FALSE	0.290572983104615	0.536744767994074	FALSE	0.233237411988988	0.632201786172007	FALSE	0.127792382419478	0.893495033280791	FALSE	FALSE	NA	NA	NA	NA	FALSE	NA	NA	NA	FALSE	LOC111103306	zinc transporter ZIP10-like, transcript variant X3	GO:0016020; GO:0055085; GO:0046873; GO:0030001; GO:0005886; GO:0005385; GO:0140410; GO:0015701; GO:0071578; GO:0030003	membrane; transmembrane transport; metal ion transmembrane transporter activity; metal ion transport; plasma membrane; zinc ion transmembrane transporter activity; ; bicarbonate transport; intracellular monoatomic cation homeostasis	0
Affx-1246004721	8	11765845	0.100219605814561	0.49952344488987	0.595511991220892	0.0149834557042324	FALSE	FALSE	0.19856294037597	1	0.695340727706458	FALSE	FALSE	0.0742335986657886	1.12939948538816	FALSE	0.639528916953837	0.194139813672335	FALSE	0.10169257542399	0.992710753764544	FALSE	0.0469419570534037	1.32843880822323	FALSE	0.483461013857997	0.315638541537543	FALSE	0.291403920755273	0.53550460922037	FALSE	FALSE	NA	NA	NA	NA	FALSE	NA	NA	NA	FALSE	LOC111108515	neuroglian-like, transcript variant X4	GO:0005515; GO:0016020; GO:0005886; GO:0098609; GO:0007411; GO:0030424	protein binding; membrane; plasma membrane; cell-cell adhesion; axon guidance; axon	0
Affx-1245643369	5	85040223	0.100218769677805	0.32953470564389	0.594526479880583	0.0149834557042324	FALSE	FALSE	0.777652589730436	1	0.999976001864479	FALSE	FALSE	0.632393917770336	0.199012315671333	FALSE	0.741118162292904	0.130112543517831	FALSE	0.598745470567444	0.22275775894691	FALSE	0.179936715480915	0.744880211285601	FALSE	0.315590486630762	0.500876096926612	FALSE	0.859680752665926	0.0656627965426023	FALSE	FALSE	NA	NA	NA	NA	FALSE	NA	NA	NA	FALSE	LOC111136534	uncharacterized LOC111136534	GO:0008083; GO:0007165; GO:0005576; GO:0008201; GO:0048332	growth factor activity; signal transduction; extracellular region; heparin binding; mesoderm morphogenesis	0
Affx-1246513594	10	30965675	0.10021741866797	0.417292914733571	0.641455473063546	0.0149834557042324	FALSE	FALSE	0.168829465578845	1	0.634914123759717	FALSE	FALSE	0.483987516722009	0.315165839778445	FALSE	0.194228510893426	0.711687019459654	FALSE	0.28689124267964	0.54228270833802	FALSE	0.954977478020467	0.0200068706013536	FALSE	0.445805803004531	0.350854282656042	FALSE	0.786010804855756	0.104571483913544	FALSE	FALSE	NA	NA	NA	NA	FALSE	NA	NA	NA	FALSE	LOC111116817	uncharacterized LOC111116817	GO:0008270; GO:0061630	zinc ion binding; ubiquitin protein ligase activity	0
Affx-1245134346	5	1048823	0.100214723478163	0.176770415747038	0.621679247727199	0.0149834557042324	FALSE	FALSE	0.0926813247141225	1	0.436296974686438	FALSE	FALSE	0.0021259706817079	2.67244272892856	FALSE	0.297059292281085	0.527156857953914	FALSE	0.149038080787382	0.826702750629368	FALSE	0.00504477586170165	2.29715812460815	FALSE	NA	NA	FALSE	NA	NA	FALSE	FALSE	NA	NA	NA	NA	FALSE	NA	NA	NA	FALSE	LOC111133205	trichohyalin-like, transcript variant X2			0
Affx-1246584818	1	13236559	0.100212894737072	0.435296608260889	0.631576527754003	0.0149834557042324	FALSE	FALSE	0.458809099552254	1	0.982429272666034	FALSE	FALSE	0.217550328409874	0.662440256768008	FALSE	0.681423933489863	0.166582616879028	FALSE	0.371109449209671	0.430497987479907	FALSE	0.482132652482217	0.316833454883642	FALSE	0.344834590168794	0.46238917682073	FALSE	0.621261845589684	0.206725317493719	FALSE	FALSE	NA	NA	NA	NA	FALSE	NA	NA	NA	FALSE	LOC111117969	peroxisomal membrane protein PEX16-like	GO:0005777; GO:0005778; GO:0007031	peroxisome; peroxisomal membrane; peroxisome organization	0
Affx-1247942665	4	42556702	0.100211614218371	0.435296608260889	0.564985930490223	0.0149834557042324	FALSE	FALSE	0.00720749589872961	1	0.0620982354451923	FALSE	FALSE	0.0346366207416735	1.46046448573187	FALSE	0.224820657115896	0.64816378714532	FALSE	0.605054972155079	0.218205165811932	FALSE	0.290760328273982	0.536464849487801	FALSE	0.216378188754597	0.664786518893228	FALSE	0.338677253411876	0.47021397090612	FALSE	FALSE	NA	NA	NA	NA	FALSE	NA	NA	NA	FALSE					0
Affx-1246178177	8	62326899	0.100208180511645	0.444593486779875	0.586613443416329	0.0149834557042324	FALSE	FALSE	0.138943905908928	1	0.565777379402329	FALSE	FALSE	0.0645624116971936	1.19002025512581	FALSE	0.106716806242322	0.971767180542323	FALSE	0.272470756964215	0.564680101719714	FALSE	0.799565397122203	0.0971460091562981	FALSE	0.609803562090432	0.214810043086905	FALSE	0.647024179578588	0.189079489251951	FALSE	FALSE	NA	NA	NA	NA	FALSE	NA	NA	NA	FALSE	LOC111109652	probable E3 ubiquitin-protein ligase ARI9	GO:0008270; GO:0004842; GO:0016567; GO:0046872; GO:0016740	zinc ion binding; ubiquitin-protein transferase activity; protein ubiquitination; metal ion binding; transferase activity	0
Affx-1244851614	6	14040813	0.100207855791984	0.430877888383406	0.644718596698477	0.0149834557042324	FALSE	FALSE	0.373555550852348	1	0.925109446377977	FALSE	FALSE	0.111899996948286	0.95116992531564	FALSE	0.796744344275763	0.0986810107014779	FALSE	0.222517821128844	0.652635201276387	FALSE	0.96121875754264	0.0171777628184315	FALSE	0.562890413682365	0.249576147538593	FALSE	0.528532207989371	0.276928542271689	FALSE	FALSE	NA	NA	NA	NA	FALSE	NA	NA	NA	FALSE	LOC111100311	poly [ADP-ribose] polymerase 4-like, transcript variant X1	GO:0005524; GO:0003950; GO:0140662; GO:0016740; GO:0000166; GO:0006457; GO:0016757; GO:0005737	ATP binding; NAD+-protein poly-ADP-ribosyltransferase activity; ; transferase activity; nucleotide binding; protein folding; glycosyltransferase activity; cytoplasm	0
Affx-1244925278	4	45443848	0.100205657144632	0.210383316066844	0.624849202969424	0.0149834557042324	FALSE	FALSE	0.170878973071615	1	0.639097120024027	FALSE	FALSE	0.000245402839957208	3.61012041564892	FALSE	0.953383792187451	0.020732235483642	FALSE	0.565763765615496	0.24736487041235	FALSE	0.314268169189386	0.502699604491371	FALSE	NA	NA	FALSE	NA	NA	FALSE	FALSE	NA	NA	NA	NA	FALSE	NA	NA	NA	FALSE	LOC111129021	WD repeat and HMG-box DNA-binding protein 1-like	GO:0003677; GO:0005515; GO:0006261; GO:0005634; GO:0003682; GO:0006281; GO:0000278; GO:0043596	DNA binding; protein binding; DNA-templated DNA replication; nucleus; chromatin binding; DNA repair; mitotic cell cycle; nuclear replication fork	0
Affx-1247410907	3	3163591	0.100204333098288	0.498558623485429	0.589698891481284	0.0149834557042324	FALSE	FALSE	0.0984193443738025	1	0.453774380103045	FALSE	FALSE	0.103573230895614	0.98475247602469	FALSE	0.143845691001699	0.842103143173817	FALSE	0.220126807053028	0.657327065823361	FALSE	0.340565277224276	0.467799633174983	FALSE	0.67273390268269	0.172156685328937	FALSE	0.729985107585601	0.136685999823885	FALSE	FALSE	NA	NA	NA	NA	FALSE	NA	NA	NA	FALSE	LOC111123168	nuclear receptor subfamily 5 group A member 2-like, transcript variant X2	GO:0003677; GO:0008270; GO:0006355; GO:0003700; GO:0043565; GO:0004879; GO:0046872; GO:0005634; GO:0006357; GO:0000978; GO:0009755; GO:0030522; GO:0090575; GO:0009888	DNA binding; zinc ion binding; regulation of DNA-templated transcription; DNA-binding transcription factor activity; sequence-specific DNA binding; nuclear receptor activity; metal ion binding; nucleus; regulation of transcription by RNA polymerase II; RNA polymerase II cis-regulatory region sequence-specific DNA binding; hormone-mediated signaling pathway; intracellular receptor signaling pathway; RNA polymerase II transcription regulator complex; tissue development	0
Affx-1247715114	4	10951556	0.100204287175412	0.348565379937841	0.606162856130898	0.0149834557042324	FALSE	FALSE	0.539183411478097	1	0.999976001864479	FALSE	FALSE	0.986946784207624	0.00570626369109769	FALSE	0.646063664613635	0.189724683509496	FALSE	0.771023315942122	0.11293248857434	FALSE	0.419816185607814	0.376940821626286	FALSE	NA	NA	FALSE	NA	NA	FALSE	FALSE	NA	NA	NA	NA	FALSE	NA	NA	NA	FALSE	LOC111130399	F-box/WD repeat-containing protein 2-like, transcript variant X2	GO:0005515	protein binding	0
Affx-1247600293	3	58338004	0.10020383889324	0.413984955632629	0.621940191811265	0.0149834557042324	FALSE	FALSE	0.482573287051501	1	0.993156364491133	FALSE	FALSE	0.715991023408816	0.145092422536356	FALSE	0.421050976565678	0.375665321026675	FALSE	0.508015629339138	0.294122926237088	FALSE	0.96053872756406	0.0174851203095217	FALSE	0.148893089159104	0.827125459465546	FALSE	0.0725745329443911	1.13921575040261	FALSE	FALSE	NA	NA	NA	NA	FALSE	NA	NA	NA	FALSE	LOC111125864	mediator of RNA polymerase II transcription subunit 16-like	GO:0005515; GO:0016592; GO:0005634; GO:0045893	protein binding; mediator complex; nucleus; positive regulation of DNA-templated transcription	0
Affx-1247007196	2	19795229	0.100194086636712	0.493337237061394	0.637478747442245	0.0149834557042324	FALSE	FALSE	0.596801608166582	1	0.999976001864479	FALSE	FALSE	0.193252557967993	0.713874748876483	FALSE	0.512843067536514	0.290015510774588	FALSE	0.905220539350017	0.0432456005136246	FALSE	0.309147196309663	0.509834687812247	FALSE	0.494226987441657	0.306073543480711	FALSE	0.238347531332155	0.622789341888291	FALSE	FALSE	NA	NA	NA	NA	FALSE	NA	NA	NA	FALSE	LOC111118849	serine/threonine-protein kinase SMG1-like	GO:0005515; GO:0004674; GO:0016301; GO:0016310; GO:0000184; GO:0016740; GO:0000166; GO:0005524; GO:0005634	protein binding; protein serine/threonine kinase activity; kinase activity; phosphorylation; ; transferase activity; nucleotide binding; ATP binding; nucleus	0
Affx-1247083762	2	30713577	0.100189878442899	0.453987658213594	0.630527183589066	0.0149834557042324	FALSE	FALSE	0.671471761820968	1	0.999976001864479	FALSE	FALSE	0.318829734194495	0.49644118290196	FALSE	0.493356189618429	0.306839418793849	FALSE	0.194205909271424	0.711737559572573	FALSE	0.320891456881842	0.49364184500628	FALSE	0.128367506361701	0.891544895221363	FALSE	0.350703740136972	0.455059602489792	FALSE	FALSE	NA	NA	NA	NA	FALSE	NA	NA	NA	FALSE	LOC111118794	folliculin-interacting protein 1-like	GO:0005524; GO:0016887; GO:0005737; GO:0000166; GO:0051087; GO:0042030	ATP binding; ATP hydrolysis activity; cytoplasm; nucleotide binding; protein-folding chaperone binding; ATPase inhibitor activity	0
Affx-1245301125	5	35869211	0.100186352119741	0.48869960812576	0.622230524714396	0.0149834557042324	FALSE	FALSE	0.133499570070566	1	0.551780227984437	FALSE	FALSE	0.558696552195218	0.252824008731498	FALSE	0.031194892934299	1.50591650059694	FALSE	0.129797314938608	0.886734291506429	FALSE	0.164535990863796	0.783739089058163	FALSE	0.55290204066846	0.257351807150401	FALSE	0.799643906868815	0.0971033676463079	FALSE	FALSE	NA	NA	NA	NA	FALSE	NA	NA	NA	FALSE	LOC111138156	uncharacterized LOC111138156	GO:0016020	membrane	0
Affx-1246634513	1	22730029	0.100184503818626	0.31838565830368	0.607274150739055	0.0149834557042324	FALSE	FALSE	0.737825412119056	1	0.999976001864479	FALSE	FALSE	0.67777770409456	0.168912721641992	FALSE	0.848326058520216	0.0714371923196633	FALSE	0.326309529320744	0.486370243187346	FALSE	0.523878270992532	0.2807696145006	FALSE	0.841256046603518	0.0750718012260887	FALSE	0.388613033677587	0.410482637706049	FALSE	FALSE	NA	NA	NA	NA	FALSE	NA	NA	NA	FALSE	LOC111124372	ligand of Numb protein X 2-like, transcript variant X3	GO:0046872; GO:0008270; GO:0005515;	metal ion binding; zinc ion binding; protein binding;	0
Affx-1236926154	5	15106030	0.10018260291442	0.220508986081708	0.605505349387604	0.0149834557042324	FALSE	FALSE	0.734039223531232	1	0.999976001864479	FALSE	FALSE	0.965075741777838	0.0154386007025118	FALSE	0.41334341814407	0.383688973450433	FALSE	0.781621043857231	0.107003756469372	FALSE	0.68950252768613	0.161464137380624	FALSE	0.864369461365414	0.0633005853736793	FALSE	0.85506671994186	0.0679999964156097	FALSE	FALSE	NA	NA	NA	NA	FALSE	NA	NA	NA	FALSE	LOC111137781	peripheral-type benzodiazepine receptor-associated protein 1-like	GO:0005515; GO:0045202; GO:0007274	protein binding; synapse; neuromuscular synaptic transmission	0
Affx-1246784564	1	46321876	0.100181778238461	0.375335345254718	0.646913974975642	0.0149834557042324	FALSE	FALSE	0.0280516038718306	1	0.181983095319735	FALSE	FALSE	0.450943832163287	0.345877548810853	FALSE	0.432613919505223	0.36389951109421	FALSE	0.630506170473697	0.200310658829893	FALSE	0.351107794782862	0.454559528855334	FALSE	0.776883538405907	0.109644080836881	FALSE	0.861700824779842	0.0646434913678043	FALSE	FALSE	NA	NA	NA	NA	FALSE	NA	NA	NA	FALSE	LOC111137176	SCO-spondin-like, transcript variant X2	GO:0071944;	cell periphery;	0
Affx-1247134851	2	38390832	0.100178522650268	0.28281969280663	0.67503309918274	0.0149834557042324	FALSE	FALSE	0.447559245726765	1	0.978360463576779	FALSE	FALSE	0.600187133113783	0.221713319270349	FALSE	0.976996163129061	0.0101071418443267	FALSE	0.932794851113959	0.0302138598180876	FALSE	0.811710821295497	0.0905986642120311	FALSE	0.19836047940394	0.70254485076289	FALSE	0.683234326648386	0.16543032220858	FALSE	FALSE	NA	NA	NA	NA	FALSE	NA	NA	NA	FALSE					0
Affx-1247667140	3	68143941	0.100176909437858	0.29502815188505	0.629431211951061	0.0149834557042324	FALSE	FALSE	0.378902653940353	1	0.929910359521836	FALSE	FALSE	0.560669967086425	0.251292706747893	FALSE	0.222434490849822	0.65279786985818	FALSE	0.703509340886685	0.152730131820406	FALSE	0.896485683706628	0.0474566414468707	FALSE	NA	NA	FALSE	NA	NA	FALSE	FALSE	NA	NA	NA	NA	FALSE	NA	NA	NA	FALSE	LOC111124401	prostaglandin F2-alpha receptor-like	GO:0016020; GO:0007186; GO:0004930; GO:0007165; GO:0005886; GO:0007189; GO:0007204	membrane; G protein-coupled receptor signaling pathway; G protein-coupled receptor activity; signal transduction; plasma membrane; adenylate cyclase-activating G protein-coupled receptor signaling pathway; positive regulation of cytosolic calcium ion concentration	0
Affx-1246366756	9	65711992	0.100175911796937	0.141312553488582	0.598411329054567	0.0149834557042324	FALSE	FALSE	0.763322609718789	1	0.999976001864479	FALSE	FALSE	0.754277560477099	0.122468812217679	FALSE	0.874694437907168	0.0581436351002181	FALSE	NA	NA	FALSE	NA	NA	FALSE	0.350788014669255	0.454955253538401	FALSE	0.973157182169341	0.0118170077936936	FALSE	FALSE	NA	NA	NA	NA	FALSE	NA	NA	NA	FALSE	LOC111113390	polycystic kidney disease 1-related protein-like, transcript variant X1	GO:0005515; GO:0016020; GO:0005886; GO:0005929; GO:0042995; GO:0098655; GO:0005261; GO:0006816	protein binding; membrane; plasma membrane; cilium; cell projection; monoatomic cation transmembrane transport; monoatomic cation channel activity; calcium ion transport	0
Affx-1245487006	5	62347142	0.100175192023714	0.122891761632359	0.590788180008834	0.0149834557042324	FALSE	FALSE	0.519715447233002	1	0.999976001864479	FALSE	FALSE	0.355578909295305	0.449064006555331	FALSE	0.0721586348067454	1.1417116919504	FALSE	NA	NA	FALSE	NA	NA	FALSE	0.404292775115471	0.39330401962482	FALSE	0.525281894556245	0.279607568223784	FALSE	FALSE	NA	NA	NA	NA	FALSE	NA	NA	NA	FALSE	LOC111135252	Na(+)/H(+) exchanger beta-like, transcript variant X6	GO:0016020; GO:0055085; GO:1902600; GO:0006814; GO:0015385; GO:0006885; GO:0006812; GO:0015297; GO:0006811; GO:0005886; GO:0071805; GO:0015386; GO:0051453; GO:0098719	membrane; transmembrane transport; proton transmembrane transport; sodium ion transport; sodium:proton antiporter activity; regulation of pH; monoatomic cation transport; antiporter activity; monoatomic ion transport; plasma membrane; potassium ion transmembrane transport; potassium:proton antiporter activity; regulation of intracellular pH;	0
Affx-1247249764	2	56671151	0.100174880676642	0.169171658934282	0.582681000795287	0.0149834557042324	FALSE	FALSE	0.718191074821589	1	0.999976001864479	FALSE	FALSE	0.409222571270231	0.38804042015106	FALSE	0.100026440003174	0.999885187702721	FALSE	0.38844232088325	0.410673459699175	FALSE	0.237371408423819	0.624571593349259	FALSE	0.669278197186403	0.174393322607235	FALSE	0.920734279335371	0.0358656875761564	FALSE	FALSE	NA	NA	NA	NA	FALSE	NA	NA	NA	FALSE	LOC111120417	kyphoscoliosis peptidase-like	GO:0005509; GO:0005576; GO:0007160; GO:0005737	calcium ion binding; extracellular region; cell-matrix adhesion; cytoplasm	0
Affx-1246894334	1	63624451	0.100173570514752	0.360154047114995	0.610748646337539	0.0149834557042324	FALSE	FALSE	0.698712536027042	1	0.999976001864479	FALSE	FALSE	0.564110035105146	0.248636174424535	FALSE	0.449182364173522	0.347577303373354	FALSE	0.615152918445767	0.211016911245738	FALSE	0.0832015907886985	1.07986837005364	FALSE	0.0839513521138137	1.07597230475715	FALSE	0.58117157309765	0.235695636543244	FALSE	FALSE	NA	NA	NA	NA	FALSE	NA	NA	NA	FALSE	LOC111132409	uncharacterized LOC111132409, transcript variant X1			0
Affx-1247322088	3	15397643	0.100169234018426	0.244075492094951	0.676436191955202	0.0149834557042324	FALSE	FALSE	0.211043394289188	1	0.718609200344793	FALSE	FALSE	0.443499555911143	0.353106810703589	FALSE	0.555690407886612	0.255167099773678	FALSE	0.555828466530587	0.25505921477245	FALSE	0.512603486666874	0.290218444123227	FALSE	0.398693459997916	0.399360888265651	FALSE	0.837745259964033	0.0768880207619101	FALSE	FALSE	NA	NA	NA	NA	FALSE	NA	NA	NA	FALSE					0
Affx-1245215187	5	23511054	0.100166633123809	0.300999954956984	0.68380800157977	0.0149834557042324	FALSE	FALSE	0.427188192325234	1	0.965738742106848	FALSE	FALSE	0.795846746969259	0.0991705545656941	FALSE	0.408701928034817	0.388593313516919	FALSE	0.673621740196076	0.171583905037457	FALSE	0.955132525350071	0.0199363655522097	FALSE	0.887137678822571	0.0520089748549756	FALSE	0.265537552429244	0.575874052136	FALSE	FALSE	NA	NA	NA	NA	FALSE	NA	NA	NA	FALSE	LOC111134120	uncharacterized LOC111134120, transcript variant X2			0
Affx-1244903704	9	54304889	0.100164637622376	0.133310211251745	0.618860092612825	0.0149834557042324	FALSE	FALSE	0.706040201375704	1	0.999976001864479	FALSE	FALSE	0.469737102087958	0.32814513580206	FALSE	0.323157866229432	0.490585268123	FALSE	NA	NA	FALSE	NA	NA	FALSE	0.0446537910284064	1.35014166437171	FALSE	0.124739617935007	0.903995590483479	FALSE	FALSE	NA	NA	NA	NA	FALSE	NA	NA	NA	FALSE	LOC111115795	partitioning defective 3 homolog, transcript variant X17	GO:0005515; GO:0045197; GO:0005912; GO:0007155; GO:0005938; GO:0000226; GO:0016324; GO:0051660; GO:0008104; GO:0035091; GO:0030010; GO:0043296; GO:0051301	protein binding; establishment or maintenance of epithelial cell apical/basal polarity; adherens junction; cell adhesion; cell cortex; microtubule cytoskeleton organization; ; establishment of centrosome localization; protein localization; phosphatidylinositol binding; establishment of cell polarity; apical junction complex; cell division	0
Affx-1246025870	8	18056743	0.100161183447583	0.30937795594793	0.625069386865013	0.0149834557042324	FALSE	FALSE	0.607397606620461	1	0.999976001864479	FALSE	FALSE	0.719439628735269	0.143005643710945	FALSE	0.323786927070049	0.489740689912334	FALSE	0.134882233292144	0.870045251894711	FALSE	0.352640884015217	0.452667338455023	FALSE	0.00810713247090606	2.09113273053355	FALSE	0.00212554999790764	2.67252867495468	FALSE	FALSE	NA	NA	NA	NA	FALSE	NA	NA	NA	FALSE	LOC111108840	uncharacterized LOC111108840	GO:0006811; GO:0005515; GO:0016020; GO:0055085; GO:0005216; GO:0005886; GO:0034220; GO:0098703; GO:0005262; GO:0070588; GO:0006816	monoatomic ion transport; protein binding; membrane; transmembrane transport; monoatomic ion channel activity; plasma membrane; monoatomic ion transmembrane transport; ; calcium channel activity; calcium ion transmembrane transport; calcium ion transport	0
Affx-1236464023	1	33041301	0.10016104072602	0.233402999864871	0.610950549757568	0.0149834557042324	FALSE	FALSE	0.899672644365603	1	0.999976001864479	FALSE	FALSE	0.462141881046032	0.335224672288483	FALSE	0.829155061482967	0.0813642438174933	FALSE	0.977870129185145	0.00971881998077224	FALSE	0.71027625044607	0.148572706618467	FALSE	0.487602983544803	0.311933645684746	FALSE	0.622414567855683	0.205920251067699	FALSE	FALSE	NA	NA	NA	NA	FALSE	NA	NA	NA	FALSE					0
Affx-1245653421	5	8633385	0.100160354450759	0.154825458312689	0.640995006728368	0.0149834557042324	FALSE	FALSE	0.00263976239981829	1	0.0271003046983546	FALSE	FALSE	0.586283087802595	0.231892633497184	FALSE	0.0351571892063472	1.45398585376236	FALSE	0.205164527875212	0.687897724845511	FALSE	0.0771624111595607	1.11259421004667	FALSE	NA	NA	FALSE	NA	NA	FALSE	FALSE	NA	NA	NA	NA	FALSE	NA	NA	NA	FALSE	LOC111133766	NADH dehydrogenase [ubiquinone] 1 beta subcomplex subunit 9-like	GO:0006120; GO:0005739; GO:0005743; GO:0016020	mitochondrial electron transport, NADH to ubiquinone; mitochondrion; mitochondrial inner membrane; membrane	0
Affx-1245327720	5	38502246	0.100155889515041	0.258277555065087	0.545127882901303	0.0149834557042324	FALSE	FALSE	0.125274246576692	1	0.530623773558187	FALSE	FALSE	0.750973115024199	0.124375610539953	FALSE	0.414327181704549	0.382656574118892	FALSE	0.733033169348819	0.134876373327166	FALSE	0.901923571591879	0.0448302627265956	FALSE	NA	NA	FALSE	NA	NA	FALSE	FALSE	NA	NA	NA	NA	FALSE	NA	NA	NA	FALSE	LOC111132823	uncharacterized LOC111132823			0
Affx-1247448323	3	37451111	0.100155149282458	0.257343362911581	0.6169772180394	0.0149834557042324	FALSE	FALSE	0.591724647024143	1	0.999976001864479	FALSE	FALSE	0.524163140847918	0.280533521903678	FALSE	0.939551274724958	0.0270795138897274	FALSE	0.00103744494479873	2.98403494117446	FALSE	0.0831845189668724	1.07995749045019	FALSE	NA	NA	FALSE	NA	NA	FALSE	FALSE	NA	NA	NA	NA	FALSE	NA	NA	NA	FALSE	LOC111127091	N-acetylneuraminate 9-O-acetyltransferase-like, transcript variant X3	GO:0016020; GO:0016740; GO:0005794; GO:0005975	membrane; transferase activity; Golgi apparatus; carbohydrate metabolic process	0
Affx-1247633392	3	63001444	0.100153775474353	0.139035178595559	0.636674308355202	0.0149834557042324	FALSE	FALSE	0.597690937033571	1	0.999976001864479	FALSE	FALSE	0.750116964246971	0.124871012652964	FALSE	0.698347891229592	0.155928173935562	FALSE	NA	NA	FALSE	NA	NA	FALSE	0.66832527612476	0.175012113507574	FALSE	0.511764298354618	0.290930014596551	FALSE	FALSE	NA	NA	NA	NA	FALSE	NA	NA	NA	FALSE	LOC111125498	cytoplasmic FMR1-interacting protein 1-like	GO:0031267; GO:0030833; GO:0005737	small GTPase binding; regulation of actin filament polymerization; cytoplasm	0
Affx-1247916320	4	36954123	0.100152762562302	0.139035178595559	0.588564298655907	0.0149834557042324	FALSE	FALSE	0.702254137490665	1	0.999976001864479	FALSE	FALSE	0.782173572555024	0.106696861724996	FALSE	0.319959123602616	0.494905501454327	FALSE	NA	NA	FALSE	NA	NA	FALSE	0.480423774754193	0.318375508785644	FALSE	0.369511764327026	0.432371730202909	FALSE	FALSE	NA	NA	NA	NA	FALSE	NA	NA	NA	FALSE	LOC111130997	zinc finger C2HC domain-containing protein 1C-like	GO:0046872; GO:0008270	metal ion binding; zinc ion binding	0
Affx-1246132669	8	52801006	0.100152256876201	0.224508805909644	0.50742449493497	0.0149834557042324	FALSE	FALSE	0.618410921791069	1	0.999976001864479	FALSE	FALSE	0.403587893177519	0.394061870197911	FALSE	0.702473735415698	0.153369908828246	FALSE	0.100604161791609	0.9973840530202	FALSE	0.140741061203446	0.851579178666993	FALSE	0.875704948018202	0.0576421963801038	FALSE	0.455356206509955	0.341648739609373	FALSE	FALSE	NA	NA	NA	NA	FALSE	NA	NA	NA	FALSE	LOC111108086	plasma membrane calcium-transporting ATPase 2-like, transcript variant X12	GO:0005524; GO:0016020; GO:0070588; GO:0000166; GO:0016887; GO:0005215; GO:0005388; GO:0046872; GO:0006811; GO:0005886; GO:0005516; GO:0006816; GO:0051480; GO:0006874; GO:0019829	ATP binding; membrane; calcium ion transmembrane transport; nucleotide binding; ATP hydrolysis activity; transporter activity; P-type calcium transporter activity; metal ion binding; monoatomic ion transport; plasma membrane; calmodulin binding; calcium ion transport; regulation of cytosolic calcium ion concentration; intracellular calcium ion homeostasis; ATPase-coupled monoatomic cation transmembrane transporter activity	0
Affx-1247593002	3	57412399	0.100150923984646	0.441880095491194	0.634675795839229	0.0149834557042324	FALSE	FALSE	0.691482144748035	1	0.999976001864479	FALSE	FALSE	0.190841307034818	0.719327617704889	FALSE	0.882434937973488	0.0543173053404025	FALSE	0.351484499545587	0.454093822593664	FALSE	0.234319072448621	0.630192360476521	FALSE	0.0598247499484856	1.22311910794595	FALSE	0.0770035423373089	1.11348929583842	FALSE	FALSE	NA	NA	NA	NA	FALSE	NA	NA	NA	FALSE	LOC111124838	C2 domain-containing protein 3-like	GO:0060271; GO:0005814; GO:0034451; GO:0005815; GO:0071539; GO:0061511	cilium assembly; centriole; centriolar satellite; microtubule organizing center; protein localization to centrosome; centriole elongation	0
Affx-1247878799	4	32489741	0.100149638508175	0.3310985991622	0.576311667311239	0.0149834557042324	FALSE	FALSE	0.606347403840294	1	0.999976001864479	FALSE	FALSE	0.929508969144254	0.0317464152185341	FALSE	0.117304526085459	0.930685230714671	FALSE	0.519985192631375	0.284009023384522	FALSE	0.199280926642199	0.700534266028263	FALSE	0.977395998399744	0.00992944336848501	FALSE	0.58685289849641	0.231470746073383	FALSE	FALSE	NA	NA	NA	NA	FALSE	NA	NA	NA	FALSE	LOC111131749	dynein heavy chain 6, axonemal-like	GO:0005524; GO:0030286; GO:0016887; GO:0007018; GO:0008569; GO:0045505; GO:0051959; GO:0005737; GO:0000166; GO:0005856; GO:0005929; GO:0042995; GO:0005874	ATP binding; dynein complex; ATP hydrolysis activity; microtubule-based movement; ; dynein light intermediate chain binding; cytoplasm; nucleotide binding; cytoskeleton; cilium; cell projection; microtubule	0
Affx-1245864911	7	20147422	0.100147919851541	0.483091752623756	0.592611225811735	0.0149834557042324	FALSE	FALSE	0.742491017304506	1	0.999976001864479	FALSE	FALSE	0.872027063702168	0.0594700363585792	FALSE	0.768350777233634	0.114440465076018	FALSE	0.948443826347383	0.0229883860508021	FALSE	0.344957026772504	0.46223500405137	FALSE	0.238530039692987	0.6224569195531	FALSE	0.0403717826980608	1.39392207301136	FALSE	FALSE	NA	NA	NA	NA	FALSE	NA	NA	NA	FALSE	LOC111105279	ras-related protein Rab-39B-like	GO:0005525; GO:0003924; GO:0016020; GO:0000166; GO:0005886; GO:0006914; GO:0030659; GO:0031410	GTP binding; GTPase activity; membrane; nucleotide binding; plasma membrane; autophagy; cytoplasmic vesicle membrane; cytoplasmic vesicle	0
Affx-1236819067	4	19108847	0.100147337799505	0.496537092923742	0.634160067827591	0.0149834557042324	FALSE	FALSE	0.686400413853179	1	0.999976001864479	FALSE	FALSE	0.654883223625822	0.183836134903392	FALSE	0.125042425683048	0.902942610080482	FALSE	0.499140854986076	0.301776881408473	FALSE	0.636207743894851	0.196401048981667	FALSE	0.204022462661334	0.690322014570101	FALSE	0.888940851550475	0.0511271352050767	FALSE	FALSE	NA	NA	NA	NA	FALSE	NA	NA	NA	FALSE					0
Affx-1246981928	2	15476660	0.100146549355288	0.254529976127202	0.629295575071852	0.0149834557042324	FALSE	FALSE	0.720161103964761	1	0.999976001864479	FALSE	FALSE	0.365633149678013	0.436954436380253	FALSE	0.956572350314138	0.0192821765474141	FALSE	0.276717745730986	0.557962988940287	FALSE	0.028178959708661	1.55007504391394	FALSE	0.162264871693706	0.789775489297813	FALSE	0.889808393346873	0.0507035019740842	FALSE	FALSE	NA	NA	NA	NA	FALSE	NA	NA	NA	FALSE	LOC111120636	uncharacterized LOC111120636			0
Affx-1246938499	2	10610211	0.100145404814947	0.28281969280663	0.620583703190046	0.0149834557042324	FALSE	FALSE	0.0368595876845292	1	0.224261702070153	FALSE	FALSE	0.734064016392611	0.134266064397625	FALSE	0.244561390804843	0.61161210447026	FALSE	0.980800108148268	0.00841949493802399	FALSE	0.450001625333341	0.346785917620153	FALSE	NA	NA	FALSE	NA	NA	FALSE	FALSE	NA	NA	NA	NA	FALSE	NA	NA	NA	FALSE	LOC111119896	glyoxalase 3-like, transcript variant X2	GO:0005737; GO:0019172; GO:0019243; GO:0019249	cytoplasm; glyoxalase III activity; methylglyoxal catabolic process to D-lactate via S-lactoyl-glutathione; lactate biosynthetic process	0
Affx-1245132015	5	10081128	0.10014404606337	0.146974460609882	0.595971211277369	0.0149834557042324	FALSE	FALSE	0.709843597944289	1	0.999976001864479	FALSE	FALSE	0.688928036271712	0.16182614105662	FALSE	0.939854478920515	0.0269393845856564	FALSE	NA	NA	FALSE	NA	NA	FALSE	0.192222722046198	0.716195277041969	FALSE	0.0720573519890979	1.1423217016591	FALSE	FALSE	NA	NA	NA	NA	FALSE	NA	NA	NA	FALSE	LOC111138028	septin-2-like, transcript variant X8	GO:0005525; GO:0051301; GO:0016020; GO:0005737; GO:0000166; GO:0005856; GO:0005886; GO:0042995; GO:0030496; GO:0005819; GO:0060170; GO:0032154	GTP binding; cell division; membrane; cytoplasm; nucleotide binding; cytoskeleton; plasma membrane; cell projection; midbody; spindle; ciliary membrane;	0
Affx-1246352838	9	63007682	0.100136086853522	0.273883158416288	0.618704854714268	0.0149834557042324	FALSE	FALSE	0.232093911994689	1	0.753712529547928	FALSE	FALSE	0.559089577099262	0.252518604057674	FALSE	0.194539907374507	0.710991295239349	FALSE	0.390866252934052	0.407971824572112	FALSE	0.0044222981929431	2.35435197655073	FALSE	NA	NA	FALSE	NA	NA	FALSE	FALSE	NA	NA	NA	NA	FALSE	NA	NA	NA	FALSE	LOC111115523	laccase-24-like	GO:0005507; GO:0016491; GO:0046872; GO:0005886; GO:0006826	copper ion binding; oxidoreductase activity; metal ion binding; plasma membrane; iron ion transport	0
Affx-1246566466	5	95934377	0.100135413474289	0.4966478987433	0.617426931487709	0.0149834557042324	FALSE	FALSE	0.433119680497021	1	0.969591244474311	FALSE	FALSE	0.651766340226274	0.185908071964549	FALSE	0.215277362148398	0.667001636739163	FALSE	0.839423986425583	0.0760186250418087	FALSE	0.998452518789089	0.000672583089918265	FALSE	0.0362238562736628	1.44100531798594	FALSE	0.0766297563143887	1.11560255551449	FALSE	FALSE	NA	NA	NA	NA	FALSE	NA	NA	NA	FALSE	LOC111137370	probable G-protein coupled receptor 83, transcript variant X2	GO:0016020; GO:0007186; GO:0004930; GO:0004983; GO:0007165; GO:0005886; GO:0043005; GO:0008188; GO:0007218; GO:0042923; GO:0007154; GO:0023052	membrane; G protein-coupled receptor signaling pathway; G protein-coupled receptor activity; neuropeptide Y receptor activity; signal transduction; plasma membrane; neuron projection; neuropeptide receptor activity; neuropeptide signaling pathway; neuropeptide binding; cell communication; signaling	0
Affx-1247929947	4	40642879	0.100132978014827	0.250753569659024	0.609540853593638	0.0149834557042324	FALSE	FALSE	0.777056132177153	1	0.999976001864479	FALSE	FALSE	0.123888213963592	0.906970008023017	FALSE	0.799224658045499	0.097331125522945	FALSE	0.434991932431423	0.361518797603997	FALSE	0.759566551360109	0.119434168315716	FALSE	NA	NA	FALSE	NA	NA	FALSE	FALSE	NA	NA	NA	NA	FALSE	NA	NA	NA	FALSE	LOC111128154	protein farnesyltransferase subunit beta-like	GO:0003824; GO:0008318; GO:0018343; GO:0005965; GO:0046872; GO:0016740; GO:0008270; GO:0006629; GO:0004659; GO:0097354; GO:0004660	catalytic activity; protein prenyltransferase activity; ; protein farnesyltransferase complex; metal ion binding; transferase activity; zinc ion binding; lipid metabolic process; prenyltransferase activity; prenylation; protein farnesyltransferase activity	0
Affx-1246864468	1	59810348	0.100129764897743	0.469831088689699	0.642198832097007	0.0149834557042324	FALSE	FALSE	0.746258916945267	1	0.999976001864479	FALSE	FALSE	0.0446289673819825	1.35038316168053	FALSE	0.0689661679962398	1.16136390427526	FALSE	0.294711523635433	0.530602882292477	FALSE	0.251750576907913	0.599029525550369	FALSE	0.10487635546147	0.979322413141717	FALSE	0.102028140604607	0.991280028005237	FALSE	FALSE	NA	NA	NA	NA	FALSE	NA	NA	NA	FALSE	LOC111124036	arf-GAP with SH3 domain, ANK repeat and PH domain-containing protein 2-like, transcript variant X10	GO:0005515; GO:0005737; GO:0005096; GO:0043547; GO:0046872; GO:0008270;	protein binding; cytoplasm; GTPase activator activity; positive regulation of GTPase activity; metal ion binding; zinc ion binding;	0
Affx-1246331515	9	56935951	0.100125388210879	0.161484617810008	0.585813197154406	0.0149834557042324	FALSE	FALSE	0.668602194061967	1	0.999976001864479	FALSE	FALSE	0.706547593690207	0.150858578357743	FALSE	0.513441833847398	0.289508749087027	FALSE	NA	NA	FALSE	NA	NA	FALSE	0.228662553290108	0.64080495140129	FALSE	0.590090887011575	0.229081092277027	FALSE	FALSE	NA	NA	NA	NA	FALSE	NA	NA	NA	FALSE	LOC111110739	neuropeptide Y receptor type 4-like, transcript variant X5	GO:0016020; GO:0007186; GO:0004930; GO:0007165; GO:0005886	membrane; G protein-coupled receptor signaling pathway; G protein-coupled receptor activity; signal transduction; plasma membrane	0
Affx-1246761258	1	41352792	0.100121664910806	0.168078915364173	0.623995950833439	0.0149834557042324	FALSE	FALSE	0.00280295891544358	1	0.0285113824493782	FALSE	FALSE	0.0561735020071144	1.25046850019443	FALSE	0.398507502215074	0.399563498257982	FALSE	0.741193649261169	0.130068310484611	FALSE	0.427778325438598	0.368781223927375	FALSE	NA	NA	FALSE	NA	NA	FALSE	FALSE	NA	NA	NA	NA	FALSE	NA	NA	NA	FALSE	LOC111108711	uncharacterized LOC111108711, transcript variant X1			0
Affx-1246873484	1	60819623	0.100121056072682	0.367853700283771	0.551998426669562	0.0149834557042324	FALSE	FALSE	0.767174851961719	1	0.999976001864479	FALSE	FALSE	0.122636411445303	0.911380566179649	FALSE	0.672978875548623	0.171998567836427	FALSE	0.948273490645801	0.0230663901421914	FALSE	0.571818136160225	0.242742074390062	FALSE	0.482620312853708	0.316394403159462	FALSE	0.553743216266442	0.256691581141058	FALSE	FALSE	NA	NA	NA	NA	FALSE	NA	NA	NA	FALSE	LOC111120082	basic proline-rich protein-like, transcript variant X2			0
Affx-1245792291	6	36961341	0.100120890640598	0.104009729291473	0.60069721669816	0.0149834557042324	FALSE	FALSE	0.807600592415609	1	0.999976001864479	FALSE	FALSE	0.905479119578662	0.0431215601001417	FALSE	0.30352015018562	0.517812471560942	FALSE	NA	NA	FALSE	NA	NA	FALSE	0.703298606741188	0.152860242938098	FALSE	0.838366321270819	0.0765661764243076	FALSE	FALSE	NA	NA	NA	NA	FALSE	NA	NA	NA	FALSE	LOC111101608	uncharacterized LOC111101608, transcript variant X1			0
Affx-1246575779	1	10968693	0.100119115836447	0.4996747894239	0.600123350431823	0.0149834557042324	FALSE	FALSE	0.447389724407062	1	0.978314332164201	FALSE	FALSE	0.626042406377599	0.203396247888578	FALSE	0.0290770486459193	1.5364496769684	FALSE	0.489727861421626	0.310045187553219	FALSE	0.48300182713372	0.316051226365276	FALSE	0.193609354394179	0.71307366322789	FALSE	0.40137073506168	0.396454296184753	FALSE	FALSE	NA	NA	NA	NA	FALSE	NA	NA	NA	FALSE	LOC111112613	tetratricopeptide repeat protein 21B-like, transcript variant X1	GO:0005515; GO:0061512; GO:0035721; GO:0030991; GO:0005929	protein binding; protein localization to cilium; intraciliary retrograde transport; intraciliary transport particle A; cilium	0
Affx-1247568799	3	54195087	0.100117612263828	0.360154047114995	0.627497955469552	0.0149834557042324	FALSE	FALSE	0.51236086160954	1	0.999976001864479	FALSE	FALSE	0.0202500084219038	1.6935747918278	FALSE	0.75013326078083	0.124861577567255	FALSE	0.250384470958081	0.601392609911888	FALSE	0.726828206406574	0.138568227141339	FALSE	0.508566924343603	0.293651888442974	FALSE	0.161333401661687	0.792275709141649	FALSE	FALSE	NA	NA	NA	NA	FALSE	NA	NA	NA	FALSE	LOC111122662	uncharacterized LOC111122662, transcript variant X2	GO:0016020	membrane	0
Affx-1245015503	3	57787739	0.10011391748698	0.117040673843521	0.618943282431055	0.0149834557042324	FALSE	FALSE	0.650602260794284	1	0.999976001864479	FALSE	FALSE	0.580573910463765	0.236142484171244	FALSE	0.947090610533684	0.0236084689668582	FALSE	NA	NA	FALSE	NA	NA	FALSE	0.864621475488309	0.0631739816519625	FALSE	0.337775212121064	0.471372224611185	FALSE	FALSE	NA	NA	NA	NA	FALSE	NA	NA	NA	FALSE	LOC111123207	disco-interacting protein 2 homolog C-like, transcript variant X7			0
Affx-1246844211	1	57403198	0.100111254259283	0.360154047114995	0.597350077270749	0.0149834557042324	FALSE	FALSE	0.284740352965032	1	0.831936873860141	FALSE	FALSE	0.890748564888406	0.0502448686811828	FALSE	0.0313528480057394	1.50372300293539	FALSE	0.465456454967296	0.332120942506487	FALSE	0.846825538331883	0.0722060531214847	FALSE	0.958567728955274	0.0183771960124587	FALSE	0.867086343351382	0.0619376538802272	FALSE	FALSE	NA	NA	NA	NA	FALSE	NA	NA	NA	FALSE					0
Affx-1246631821	1	21981576	0.100108842611793	0.163689923877303	0.63558128716025	0.0149834557042324	FALSE	FALSE	0.67531868023435	1	0.999976001864479	FALSE	FALSE	0.63204641747728	0.199251025967622	FALSE	0.283351023337614	0.547675214541538	FALSE	NA	NA	FALSE	NA	NA	FALSE	0.360935271934479	0.44257067499785	FALSE	0.533090033749282	0.273199436642455	FALSE	FALSE	NA	NA	NA	NA	FALSE	NA	NA	NA	FALSE	LOC111122145	protein kinase C-binding protein 1-like, transcript variant X4	GO:0003677; GO:0006355; GO:0005515; GO:0046872; GO:0005634; GO:0005694; GO:0005737; GO:0008270; GO:0006325; GO:0003714; GO:0045892	DNA binding; regulation of DNA-templated transcription; protein binding; metal ion binding; nucleus; chromosome; cytoplasm; zinc ion binding; chromatin organization; transcription corepressor activity; negative regulation of DNA-templated transcription	0
Affx-1236914651	5	10310189	0.100107655720924	0.235359668483402	0.619180686008551	0.0149834557042324	FALSE	FALSE	0.00320257888996796	1	0.0318933841435532	FALSE	FALSE	0.0227842649511898	1.64236497773729	FALSE	0.353460228572756	0.451659446034286	FALSE	0.0270411921325808	1.5679741660888	FALSE	0.253957318463199	0.595239267291433	FALSE	0.324337192270569	0.489003247220548	FALSE	0.184724989433724	0.733474349610856	FALSE	FALSE	NA	NA	NA	NA	FALSE	NA	NA	NA	FALSE	LOC111135901	sodium-dependent dopamine transporter-like, transcript variant X5	GO:0016020; GO:0046872; GO:0005886; GO:0015293; GO:0035725; GO:0042734; GO:0030424; GO:1902476; GO:0006836; GO:0032809; GO:0005330; GO:0015874; GO:0051583; GO:0006865; GO:0008504; GO:0015378; GO:0090493	membrane; metal ion binding; plasma membrane; symporter activity; sodium ion transmembrane transport; presynaptic membrane; axon; chloride transmembrane transport; neurotransmitter transport; ; dopamine:sodium symporter activity; norepinephrine transport; dopamine uptake involved in synaptic transmission; amino acid transport; monoamine transmembrane transporter activity; sodium:chloride symporter activity; catecholamine uptake	0
Affx-1245187852	5	18679583	0.100104863438442	0.112327372640872	0.659474944434082	0.0149834557042324	FALSE	FALSE	0.0117140099769387	1	0.0918602063205817	FALSE	FALSE	0.0557829862899701	1.25349823989894	FALSE	0.0404800143796821	1.39275934189416	FALSE	0.330259877163411	0.481144184967271	FALSE	0.537287150930349	0.269793545336335	FALSE	NA	NA	FALSE	NA	NA	FALSE	FALSE	NA	NA	NA	NA	FALSE	NA	NA	NA	FALSE	LOC111136110	RING finger protein 207-like, transcript variant X2	GO:0046872; GO:0008270; GO:0030544; GO:0044325; GO:0048471	metal ion binding; zinc ion binding; Hsp70 protein binding; transmembrane transporter binding; perinuclear region of cytoplasm	0
Affx-1246495205	10	18452104	0.100103503977277	0.185346606008738	0.551695014301826	0.0149834557042324	FALSE	FALSE	0.54173731337475	1	0.999976001864479	FALSE	FALSE	0.481093542994037	0.317770471949812	FALSE	0.737616980226775	0.132169094213228	FALSE	0.0737006150505755	1.13252888782675	FALSE	0.604324473313604	0.218729817782264	FALSE	NA	NA	FALSE	NA	NA	FALSE	FALSE	NA	NA	NA	NA	FALSE	NA	NA	NA	FALSE					0
Affx-1247545561	3	51455932	0.100102785876212	0.0992171523805232	NA	NA	NA	FALSE	0.674099598949663	1	0.999976001864479	FALSE	FALSE	0.647270104342015	0.188914451408036	FALSE	0.565714053690975	0.247403032211282	FALSE	NA	NA	FALSE	NA	NA	FALSE	0.947195369232435	0.0235604338493191	FALSE	0.259399440200625	0.586030965484175	FALSE	FALSE	NA	NA	NA	NA	FALSE	NA	NA	NA	FALSE	LOC111126455	calcium/calmodulin-dependent 3',5'-cyclic nucleotide phosphodiesterase 1A-like, transcript variant X13	GO:0007165; GO:0004114; GO:0008081; GO:0046872; GO:0016787	signal transduction; 3',5'-cyclic-nucleotide phosphodiesterase activity; phosphoric diester hydrolase activity; metal ion binding; hydrolase activity	0
Affx-1247980414	4	47960475	0.100102195555304	0.251700373857034	0.618432851080036	0.0149834557042324	FALSE	FALSE	0.00049872996217238	1	0.00657741534637433	FALSE	TRUE	0.139293976981982	0.856067661896504	FALSE	0.149481129529333	0.825413629135867	FALSE	0.161561358500498	0.791662503689786	FALSE	0.330100718513178	0.4813535303623	FALSE	0.62940010513643	0.201073188877251	FALSE	0.845559733752811	0.0728557066672062	FALSE	FALSE	NA	NA	NA	NA	FALSE	NA	NA	NA	FALSE	LOC111129908	uncharacterized LOC111129908	GO:0005509; GO:0005515; GO:0007165; GO:0016301; GO:0000166; GO:0005524; GO:0004674	calcium ion binding; protein binding; signal transduction; kinase activity; nucleotide binding; ATP binding; protein serine/threonine kinase activity	0
Affx-1246212472	8	70657422	0.100095985544897	0.245992522859331	0.546874785318385	0.0149834557042324	FALSE	FALSE	0.0106558597252057	1	0.0850749823519573	FALSE	FALSE	0.00278820229549594	2.55467571958752	FALSE	0.253300413844375	0.596364100654847	FALSE	0.267929894162483	0.57197882746868	FALSE	0.620560600944877	0.207215800997097	FALSE	0.438030828040586	0.358495323338885	FALSE	0.53761279549929	0.269530403368286	FALSE	FALSE	NA	NA	NA	NA	FALSE	NA	NA	NA	FALSE					0
Affx-1246352848	9	63008768	0.100094375480114	0.146974460609882	0.621708009339244	0.0149834557042324	FALSE	FALSE	0.00176472669899254	1	0.019370213095317	FALSE	FALSE	0.0443326131291601	1.3532766690136	FALSE	0.036325077911253	1.43979344553948	FALSE	0.994019636398946	0.00260503623098329	FALSE	0.961794022558654	0.0169179263450346	FALSE	NA	NA	FALSE	NA	NA	FALSE	FALSE	NA	NA	NA	NA	FALSE	NA	NA	NA	FALSE					0
Affx-1246678879	1	29434807	0.100094250033986	0.231439124363767	0.584090050253373	0.0149834557042324	FALSE	FALSE	0.0292674837070186	1	0.188103067337593	FALSE	FALSE	0.00502058382821922	2.29924577715161	FALSE	0.231502309557717	0.635444671932555	FALSE	0.368792546245644	0.43321786515935	FALSE	0.463840034011407	0.333631770144119	FALSE	0.950743666777164	0.0219365588881297	FALSE	0.391343949894399	0.407441375905138	FALSE	FALSE	NA	NA	NA	NA	FALSE	NA	NA	NA	FALSE	LOC111114037	uncharacterized LOC111114037, transcript variant X1	GO:0004077; GO:0036211; GO:0005737; GO:0016874	biotin--[biotin carboxyl-carrier protein] ligase activity; protein modification process; cytoplasm; ligase activity	0
Affx-1246649060	1	25379467	0.100092006936757	0.32953470564389	0.622989456352842	0.0149834557042324	FALSE	FALSE	0.335272061399093	1	0.888774937377067	FALSE	FALSE	0.0595686730181924	1.22498207435634	FALSE	0.664072041645854	0.177784803776404	FALSE	0.787474966142645	0.103763243556038	FALSE	0.107472675495617	0.968701939375357	FALSE	NA	NA	FALSE	NA	NA	FALSE	FALSE	NA	NA	NA	NA	FALSE	NA	NA	NA	FALSE	LOC111136934	DNA-binding protein RFX6-like, transcript variant X2	GO:0003677; GO:0006355; GO:0003700; GO:0005634; GO:0006357; GO:0000978; GO:0000981; GO:0030154	DNA binding; regulation of DNA-templated transcription; DNA-binding transcription factor activity; nucleus; regulation of transcription by RNA polymerase II; RNA polymerase II cis-regulatory region sequence-specific DNA binding; DNA-binding transcription factor activity, RNA polymerase II-specific; cell differentiation	0
Affx-1246894864	1	63680635	0.100091940755209	0.37059952254403	0.589660043156328	0.0149834557042324	FALSE	FALSE	0.00429998683728393	1	0.0406771725143863	FALSE	FALSE	0.00597279100705802	2.22382268131343	FALSE	0.496001341516391	0.304517148888073	FALSE	0.0972866079547853	1.01194693867953	FALSE	0.652407041376369	0.18548136030129	FALSE	0.748059395718644	0.126063917899227	FALSE	0.518943445982631	0.284879968617724	FALSE	FALSE	NA	NA	NA	NA	FALSE	NA	NA	NA	FALSE					0
Affx-1246285275	9	3543458	0.10008472633248	0.462509796855997	0.637855842615171	0.0149834557042324	FALSE	FALSE	0.69522469689751	1	0.999976001864479	FALSE	FALSE	0.89818000525769	0.0466366171678779	FALSE	0.663005226243901	0.178483048186567	FALSE	0.989935734866982	0.00439299822928444	FALSE	0.876994085080662	0.0570033357394235	FALSE	0.904055369011944	0.0438049702768753	FALSE	0.718867174410664	0.143351347098986	FALSE	FALSE	NA	NA	NA	NA	FALSE	NA	NA	NA	FALSE	LOC111111281	neurogenic differentiation factor 1-like, transcript variant X2	GO:0046983; GO:0005634; GO:0003677; GO:0003700; GO:0045944; GO:0000981; GO:0070888; GO:0007423; GO:0061564; GO:0030154; GO:0007399	protein dimerization activity; nucleus; DNA binding; DNA-binding transcription factor activity; positive regulation of transcription by RNA polymerase II; DNA-binding transcription factor activity, RNA polymerase II-specific; E-box binding; sensory organ development; axon development; cell differentiation; nervous system development	0
Affx-1246159176	8	59356016	0.100083680299387	0.107585243907932	0.646682108738875	0.0149834557042324	FALSE	FALSE	0.616996497128192	1	0.999976001864479	FALSE	FALSE	0.690890996497982	0.16059046688583	FALSE	0.926244064060566	0.0332745622288114	FALSE	NA	NA	FALSE	NA	NA	FALSE	0.0741945327846373	1.12962809565012	FALSE	0.871662792895492	0.0596514915674407	FALSE	FALSE	NA	NA	NA	NA	FALSE	NA	NA	NA	FALSE	LOC111107574	cyclin-dependent kinase 17-like, transcript variant X5	GO:0005524; GO:0006468; GO:0004672; GO:0016740; GO:0016301; GO:0000166; GO:0005737; GO:0005634; GO:0004674; GO:0004693; GO:0051726	ATP binding; protein phosphorylation; protein kinase activity; transferase activity; kinase activity; nucleotide binding; cytoplasm; nucleus; protein serine/threonine kinase activity; cyclin-dependent protein serine/threonine kinase activity; regulation of cell cycle	0
Affx-1247780109	4	18305854	0.1000807607711	0.499639655871357	0.623336549913351	0.0149834557042324	FALSE	FALSE	0.654810605868399	1	0.999976001864479	FALSE	FALSE	0.88849288233347	0.0513460469534232	FALSE	0.977949107430582	0.0096837453526469	FALSE	0.065559362541371	1.18336527789152	FALSE	0.159442264107936	0.797396547206454	FALSE	0.781459056393886	0.107093771385062	FALSE	0.801923108131954	0.0958672717593669	FALSE	FALSE	NA	NA	NA	NA	FALSE	NA	NA	NA	FALSE					0
Affx-1245819387	6	43269278	0.100080562110339	0.155939822530517	0.61427749636874	0.0149834557042324	FALSE	FALSE	0.389454348335804	1	0.938888322868659	FALSE	FALSE	0.00437842345346035	2.35868223851777	FALSE	0.780003656448202	0.107903361448551	FALSE	0.21426900035398	0.669040656531886	FALSE	0.906954499203216	0.0424145004158069	FALSE	0.0877280953980642	1.05686129919598	FALSE	0.399085711297979	0.398933821240105	FALSE	FALSE	NA	NA	NA	NA	FALSE	NA	NA	NA	FALSE					0
Affx-1245158579	5	15179564	0.10007939854281	0.229468041980091	0.628229966960686	0.0149834557042324	FALSE	FALSE	0.0359955312106244	1	0.220305704380712	FALSE	FALSE	0.00247492367703602	2.60643818951958	FALSE	0.07498708904043	1.12501350515734	FALSE	0.126375916162679	0.898335682970053	FALSE	0.517655330989492	0.285959309118498	FALSE	NA	NA	FALSE	NA	NA	FALSE	FALSE	NA	NA	NA	NA	FALSE	NA	NA	NA	FALSE	LOC111134684	synergin gamma-like, transcript variant X4	GO:0005515; GO:0030130	protein binding; clathrin coat of trans-Golgi network vesicle	0
Affx-1246404491	9	71471031	0.100079153037214	0.178925273636323	0.625623307652499	0.0149834557042324	FALSE	FALSE	0.0303888786539017	1	0.193540491198577	FALSE	FALSE	0.076811322961852	1.11457475474215	FALSE	0.212156000882028	0.673344679602794	FALSE	0.132187090085904	0.878810957696305	FALSE	0.914142276196258	0.0389862058435837	FALSE	NA	NA	FALSE	NA	NA	FALSE	FALSE	NA	NA	NA	NA	FALSE	NA	NA	NA	FALSE					0
Affx-1246361034	9	64560143	0.100069674639768	0.33187784334039	0.627965033325482	0.0149834557042324	FALSE	FALSE	0.262028101412675	1	0.80056231850416	FALSE	FALSE	0.169745218065548	0.770202451492219	FALSE	0.899551559390275	0.045973939247883	FALSE	0.483789082920656	0.315343936058496	FALSE	0.48001300544251	0.318746995717329	FALSE	NA	NA	FALSE	NA	NA	FALSE	FALSE	NA	NA	NA	NA	FALSE	NA	NA	NA	FALSE	LOC111115441	histone deacetylase 4-like, transcript variant X5	GO:0004407; GO:0000122; GO:0046872; GO:0005634; GO:0016787; GO:0006325	histone deacetylase activity; negative regulation of transcription by RNA polymerase II; metal ion binding; nucleus; hydrolase activity; chromatin organization	0
Affx-1247964326	4	45288946	0.100067181259392	0.213439935138057	0.638840998045953	0.0149834557042324	FALSE	FALSE	0.0786744551177961	1	0.389302732790661	FALSE	FALSE	0.423779873207303	0.372859673303782	FALSE	0.1318234472174	0.880007335633793	FALSE	0.182645537951014	0.738390933180633	FALSE	0.968026153799637	0.0141129089132776	FALSE	NA	NA	FALSE	NA	NA	FALSE	FALSE	NA	NA	NA	NA	FALSE	NA	NA	NA	FALSE	LOC111128639	uncharacterized LOC111128639	GO:0005085; GO:0031267	guanyl-nucleotide exchange factor activity; small GTPase binding	0
Affx-1236577887	2	30646958	0.100066169137527	0.485240304490789	0.626506436065599	0.0149834557042324	FALSE	FALSE	0.571946426219317	1	0.999976001864479	FALSE	FALSE	0.895085798851311	0.048135333196111	FALSE	0.363343583670237	0.43968250466355	FALSE	0.767732111784559	0.114790293860814	FALSE	0.133106185982639	0.875801760635791	FALSE	0.960009109569206	0.0177246459011938	FALSE	0.854250044721482	0.0684149897931245	FALSE	FALSE	NA	NA	NA	NA	FALSE	NA	NA	NA	FALSE	LOC111121175	tetraspanin-18-like, transcript variant X3	GO:0016020; GO:0005886;	membrane; plasma membrane;	0
Affx-1237097400	6	36424954	0.100059787350413	0.221511643619657	0.641215841691073	0.0149834557042324	FALSE	FALSE	0.118271779094722	1	0.512136144769232	FALSE	FALSE	0.736904910319532	0.132588549573596	FALSE	0.285667919717115	0.54413852780801	FALSE	0.00186776920174191	2.72867679009875	FALSE	0.00934193261633396	2.02956326961727	FALSE	NA	NA	FALSE	NA	NA	FALSE	FALSE	NA	NA	NA	NA	FALSE	NA	NA	NA	FALSE	LOC111101168	coiled-coil domain-containing protein 39-like, transcript variant X2	GO:0036159; GO:0005930; GO:0003341; GO:0060285; GO:0060287; GO:0005576	; axoneme; cilium movement; cilium-dependent cell motility; epithelial cilium movement involved in determination of left/right asymmetry; extracellular region	0
Affx-1237018321	5	63008488	0.10005825510082	0.456398360434215	0.62771766375267	0.0149834557042324	FALSE	FALSE	0.00954239274893081	1	0.077902547698535	FALSE	FALSE	0.922688916559652	0.0349446961503637	FALSE	0.19075857861804	0.71951592224489	FALSE	0.282465117467277	0.549035176966156	FALSE	0.129976613827053	0.886134781535601	FALSE	0.0628045426236845	1.20200894280658	FALSE	0.5796106011777	0.236863679807364	FALSE	FALSE	NA	NA	NA	NA	FALSE	NA	NA	NA	FALSE	LOC111136159	TM2 domain-containing protein CG11103-like	GO:0016020	membrane	0
Affx-1247598509	3	58154228	0.100056177035733	0.485470023872798	0.624301166259325	0.0149834557042324	FALSE	FALSE	0.000134648852306395	1	0.00211828352369711	FALSE	TRUE	0.0119955083761299	1.92098134167119	FALSE	0.0203033087350442	1.69243318138345	FALSE	0.309988662016913	0.508654190402948	FALSE	0.507842068252046	0.294271326201589	FALSE	0.647639439723113	0.188666711597842	FALSE	0.439299342505633	0.357239446737842	FALSE	FALSE	NA	NA	NA	NA	FALSE	NA	NA	NA	FALSE	LOC111126277	neurobeachin-like	GO:0005515; GO:0016020; GO:0005737; GO:0005829; GO:0019901; GO:0008104	protein binding; membrane; cytoplasm; cytosol; protein kinase binding; protein localization	0
Affx-1247490298	3	45193284	0.10005474362928	0.28458537903698	0.615846600001857	0.0149834557042324	FALSE	FALSE	0.673130537886128	1	0.999976001864479	FALSE	FALSE	0.786603569598894	0.104244087097916	FALSE	0.192138183746441	0.716386318935838	FALSE	0.712187208342467	0.147405830993373	FALSE	0.891724062882748	0.0497695139051875	FALSE	0.187560532938994	0.726858541916685	FALSE	0.805715944039589	0.0938180421646894	FALSE	FALSE	NA	NA	NA	NA	FALSE	NA	NA	NA	FALSE	LOC111124630	uncharacterized LOC111124630, transcript variant X2			0
Affx-1245738799	6	25539358	0.100051517075201	0.208336561416152	0.593089498112103	0.0149834557042324	FALSE	FALSE	0.456985587524711	1	0.98200160766244	FALSE	FALSE	0.732801830111281	0.135013454724706	FALSE	0.941956657215966	0.0259690801848283	FALSE	0.763085275312411	0.117426926621496	FALSE	0.953541604289451	0.0206603533582485	FALSE	0.334783810761422	0.475235551476195	FALSE	0.292143783664306	0.534403350322436	FALSE	FALSE	NA	NA	NA	NA	FALSE	NA	NA	NA	FALSE	LOC111099865	myeloperoxidase-like	GO:0020037; GO:0006979; GO:0004601; GO:0046872; GO:0005576; GO:0098869	heme binding; response to oxidative stress; peroxidase activity; metal ion binding; extracellular region; cellular oxidant detoxification	0
Affx-1246018952	8	15185606	0.100051161527519	0.324004324129544	0.651716552171547	0.0149834557042324	FALSE	FALSE	0.451252138116636	1	0.979961106521548	FALSE	FALSE	0.0683712310558274	1.16512660035534	FALSE	0.816439123099574	0.0880761924185379	FALSE	0.0648862403656826	1.18784738897487	FALSE	0.399508508221769	0.398473967202509	FALSE	0.302592224528989	0.519142235888311	FALSE	0.550426272341837	0.259300845010955	FALSE	FALSE	NA	NA	NA	NA	FALSE	NA	NA	NA	FALSE					0
Affx-1246255968	9	18750055	0.100050472740884	0.32875005630377	0.60630539670648	0.0149834557042324	FALSE	FALSE	0.810878603425857	1	0.999976001864479	FALSE	FALSE	0.368768110603218	0.433246641815405	FALSE	0.47915068004441	0.319527891133964	FALSE	0.0140425238251031	1.85255483060994	FALSE	0.0881161492042271	1.05494449036713	FALSE	0.336943498211121	0.472442919521619	FALSE	0.965443587903543	0.0152730975220359	FALSE	FALSE	NA	NA	NA	NA	FALSE	NA	NA	NA	FALSE					0
Affx-1246793246	1	47357436	0.100047991739658	0.374664204315121	0.616347336328027	0.0149834557042324	FALSE	FALSE	0.698401806201513	1	0.999976001864479	FALSE	FALSE	0.600189416405086	0.221711667087433	FALSE	0.674694512396048	0.170892822149147	FALSE	0.115159249502768	0.938701174098475	FALSE	0.158464276200322	0.800068628700069	FALSE	0.862358073129187	0.0643123665488851	FALSE	0.648621353369691	0.188008757948005	FALSE	FALSE	NA	NA	NA	NA	FALSE	NA	NA	NA	FALSE	LOC111123084	ecdysone-induced protein 78C-like	GO:0003677; GO:0008270; GO:0006355; GO:0003700; GO:0043565; GO:0004879; GO:0046872; GO:0005634; GO:0030522; GO:0010468	DNA binding; zinc ion binding; regulation of DNA-templated transcription; DNA-binding transcription factor activity; sequence-specific DNA binding; nuclear receptor activity; metal ion binding; nucleus; intracellular receptor signaling pathway; regulation of gene expression	0
Affx-1247562880	3	53557504	0.100047741532178	0.478911760731499	0.626191719326854	0.0149834557042324	FALSE	FALSE	0.0116803846180766	1	0.0916478809603391	FALSE	FALSE	0.206620217777323	0.684827185045201	FALSE	0.858258566339392	0.0663818531566698	FALSE	0.691003432156239	0.160519795516086	FALSE	0.309197858772957	0.509763522277352	FALSE	0.889490357489068	0.0508587555193342	FALSE	0.673274637491793	0.171807745259999	FALSE	FALSE	NA	NA	NA	NA	FALSE	NA	NA	NA	FALSE	LOC111124306	uncharacterized LOC111124306	GO:0005515; GO:0046872; GO:0016740; GO:0008270; GO:0031594; GO:0055037; GO:0030833; GO:0007274; GO:0051130	protein binding; metal ion binding; transferase activity; zinc ion binding; neuromuscular junction; recycling endosome; regulation of actin filament polymerization; neuromuscular synaptic transmission; positive regulation of cellular component organization	0
Affx-1247188277	2	45348271	0.100046566040988	0.30937795594793	0.605356177723512	0.0149834557042324	FALSE	FALSE	0.336049219949337	1	0.889661433589118	FALSE	FALSE	0.307162020793873	0.512632483885709	FALSE	0.898043510677345	0.0467026210283573	FALSE	0.41231006165321	0.384776066927601	FALSE	0.67488798812007	0.170768301506847	FALSE	NA	NA	FALSE	NA	NA	FALSE	FALSE	NA	NA	NA	NA	FALSE	NA	NA	NA	FALSE					0
Affx-1247491794	3	45396320	0.100045933962504	0.195904688977974	0.588963209716951	0.0149834557042324	FALSE	FALSE	0.645259514847379	1	0.999976001864479	FALSE	FALSE	0.553323193264512	0.257021125383739	FALSE	0.868802293415469	0.0610790413275482	FALSE	NA	NA	FALSE	NA	NA	FALSE	0.0958802775581955	1.01827071742292	FALSE	0.913687596877594	0.0392022705070548	FALSE	FALSE	NA	NA	NA	NA	FALSE	NA	NA	NA	FALSE	LOC111125168	DDB1- and CUL4-associated factor 4-like	GO:0005515; GO:0080008	protein binding; Cul4-RING E3 ubiquitin ligase complex	0
Affx-1246561423	7	30758714	0.100045782166999	0.249804963740372	0.530209576463943	0.0149834557042324	FALSE	FALSE	0.506198867259173	1	0.999976001864479	FALSE	FALSE	0.317386959865122	0.498410920602467	FALSE	0.678325139270984	0.16856208733664	FALSE	0.561037059897612	0.251008450014002	FALSE	0.401818123457275	0.39597047888697	FALSE	NA	NA	FALSE	NA	NA	FALSE	FALSE	NA	NA	NA	NA	FALSE	NA	NA	NA	FALSE	LOC111102699	uncharacterized LOC111102699, transcript variant X2	GO:0003676; GO:0008408; GO:0005737; GO:0004527; GO:0004518; GO:0008296; GO:0006308	nucleic acid binding; 3'-5' exonuclease activity; cytoplasm; exonuclease activity; nuclease activity; 3'-5'-DNA exonuclease activity; DNA catabolic process	0
Affx-1246188836	8	64432824	0.100044939607964	0.249804963740372	0.593203016435909	0.0149834557042324	FALSE	FALSE	0.0269998792765603	1	0.176763061457838	FALSE	FALSE	0.00456446910361255	2.34060972826761	FALSE	0.017289339467987	1.76222159844893	FALSE	0.265694401296393	0.575617596932215	FALSE	0.892941006989411	0.049177232248371	FALSE	NA	NA	FALSE	NA	NA	FALSE	FALSE	NA	NA	NA	NA	FALSE	NA	NA	NA	FALSE					0
Affx-1247315088	3	13440568	0.100041949162372	0.217490203144002	0.603105188868323	0.0149834557042324	FALSE	FALSE	0.0280141200622589	1	0.18180888704739	FALSE	FALSE	0.274802727663909	0.560978960828262	FALSE	0.546601482822207	0.262329194486335	FALSE	0.41960666823852	0.377157618771659	FALSE	0.546330169250959	0.262544816367275	FALSE	NA	NA	FALSE	NA	NA	FALSE	FALSE	NA	NA	NA	NA	FALSE	NA	NA	NA	FALSE	LOC111125675	low-density lipoprotein receptor-related protein 2-like	GO:0016020; GO:0005886; GO:0017147; GO:0042813; GO:0060070	membrane; plasma membrane; ; Wnt receptor activity; canonical Wnt signaling pathway	0
Affx-1245491945	5	63133794	0.100039680461045	0.397690194135399	0.635928382522177	0.0149834557042324	FALSE	FALSE	0.148077989069406	1	0.588050560727686	FALSE	FALSE	0.0386769861780508	1.4125473747451	FALSE	0.771160832594756	0.112855036444354	FALSE	0.671605788400786	0.172885569443329	FALSE	0.709796519782702	0.148866134381035	FALSE	0.238934863781477	0.621720476272674	FALSE	0.613980434168739	0.211845468383168	FALSE	FALSE	NA	NA	NA	NA	FALSE	NA	NA	NA	FALSE					0
Affx-1246153020	8	57278772	0.100032290230929	0.360154047114995	0.632770437014099	0.0149834557042324	FALSE	FALSE	0.309112018854715	1	0.861138192791293	FALSE	FALSE	0.610004552906152	0.214666923522611	FALSE	0.313541161689267	0.503705436903239	FALSE	0.810650633462658	0.0911662735937434	FALSE	0.62114440492842	0.206807422411122	FALSE	NA	NA	FALSE	NA	NA	FALSE	FALSE	NA	NA	NA	NA	FALSE	NA	NA	NA	FALSE					0
Affx-1236738766	3	58199760	0.100025625079126	0.498699157695599	0.631637759675495	0.0149834557042324	FALSE	FALSE	0.00496242053927006	1	0.0458200798935205	FALSE	FALSE	0.00631775639197363	2.1994371241829	FALSE	0.0167518324893062	1.7759376783905	FALSE	0.239918226959972	0.619936756753137	FALSE	0.734396449755028	0.134069431283295	FALSE	0.699596073389293	0.155152636743602	FALSE	0.944183773294278	0.0249434676087569	FALSE	FALSE	NA	NA	NA	NA	FALSE	NA	NA	NA	FALSE	LOC111124745	large neutral amino acids transporter small subunit 1-like	GO:0016020; GO:0022857; GO:0055085; GO:0015179; GO:0003333; GO:1902475; GO:0005886	membrane; transmembrane transporter activity; transmembrane transport; L-amino acid transmembrane transporter activity; amino acid transmembrane transport; L-alpha-amino acid transmembrane transport; plasma membrane	0
Affx-1246663569	1	27370924	0.100024786909586	0.437213639025269	0.624197942943985	0.0149834557042324	FALSE	FALSE	0.157879560133316	1	0.610393343094547	FALSE	FALSE	0.145306455309095	0.837715091532367	FALSE	0.647776260521611	0.188574971906858	FALSE	0.205827351742739	0.686496913724971	FALSE	0.191448675632378	0.717947633586544	FALSE	0.828361832904771	0.0817799196056125	FALSE	0.764745101531965	0.116483296147077	FALSE	FALSE	NA	NA	NA	NA	FALSE	NA	NA	NA	FALSE	LOC111135947	transient receptor potential cation channel subfamily M member 1-like, transcript variant X4	GO:0016020; GO:0006811; GO:0005886; GO:0034220; GO:0098655; GO:0012505; GO:0005261; GO:0005262; GO:0070588; GO:0006816; GO:0030001; GO:0098662	membrane; monoatomic ion transport; plasma membrane; monoatomic ion transmembrane transport; monoatomic cation transmembrane transport; endomembrane system; monoatomic cation channel activity; calcium channel activity; calcium ion transmembrane transport; calcium ion transport; metal ion transport; inorganic cation transmembrane transport	0
Affx-1247656298	3	66682602	0.100023476925876	0.267520381964776	0.601321348671954	0.0149834557042324	FALSE	FALSE	0.54447607752597	1	0.999976001864479	FALSE	FALSE	0.35468208182122	0.450160751090307	FALSE	0.0151086308023041	1.82077489118362	FALSE	0.652974757544601	0.185103607195036	FALSE	0.954705223075831	0.0201307014564577	FALSE	0.310898011745274	0.507382055347665	FALSE	0.725531932404666	0.139343468461321	FALSE	FALSE	NA	NA	NA	NA	FALSE	NA	NA	NA	FALSE	LOC111127313	integrator complex subunit 5-like	GO:0032039; GO:0034472	; snRNA 3'-end processing	0
Affx-1246667497	1	27782014	0.100022700816578	0.489099590108554	0.630057863262373	0.0149834557042324	FALSE	FALSE	0.101422621482816	1	0.462605088640327	FALSE	FALSE	0.0965997580793328	1.01502396121331	FALSE	0.874765519837443	0.0581083436493199	FALSE	0.885220892667165	0.052948344560657	FALSE	0.760435181619217	0.118937798658727	FALSE	0.142572986430726	0.845962753273978	FALSE	0.111617517736701	0.952267639992092	FALSE	FALSE	NA	NA	NA	NA	FALSE	NA	NA	NA	FALSE	LOC111114977	serine/arginine repetitive matrix protein 2-like, transcript variant X1			0
Affx-1246963320	2	13363035	0.100021983756525	0.144715102923292	0.606757856655689	0.0149834557042324	FALSE	FALSE	0.719396603584355	1	0.999976001864479	FALSE	FALSE	0.0244753484528007	1.61127111647881	FALSE	0.084858939901837	1.07130239794836	FALSE	0.530015168696321	0.275711700990076	FALSE	0.950131533036336	0.022216268271517	FALSE	NA	NA	FALSE	NA	NA	FALSE	FALSE	NA	NA	NA	NA	FALSE	NA	NA	NA	FALSE	LOC111121144	polycystic kidney disease protein 1-like 2	GO:0005509; GO:0005515; GO:0016020; GO:0005262; GO:0070588; GO:0050982	calcium ion binding; protein binding; membrane; calcium channel activity; calcium ion transmembrane transport; detection of mechanical stimulus	0
Affx-1247278389	2	7407581	0.100020636519065	0.387744696184857	0.625385058968214	0.0149834557042324	FALSE	FALSE	0.121571736070609	1	0.521237971802901	FALSE	FALSE	0.461407797610787	0.335915070346521	FALSE	0.0289465943937707	1.53840252426797	FALSE	0.392803055836904	0.405825142249796	FALSE	0.343325580065371	0.464293837508217	FALSE	0.226959545019403	0.644051547831524	FALSE	0.249988728145363	0.602079572986487	FALSE	FALSE	NA	NA	NA	NA	FALSE	NA	NA	NA	FALSE	LOC111120591	protein disulfide-isomerase-like	GO:0003756; GO:0005783; GO:0005788; GO:0005737; GO:0016853; GO:0006457; GO:0012505; GO:0034976	protein disulfide isomerase activity; endoplasmic reticulum; endoplasmic reticulum lumen; cytoplasm; isomerase activity; protein folding; endomembrane system; response to endoplasmic reticulum stress	0
Affx-1247589746	3	56750810	0.100014251019764	0.472411152650781	0.621945399449999	0.0149834557042324	FALSE	FALSE	0.000334708903130271	1	0.00468027381294381	FALSE	TRUE	0.0015326432057387	2.81455893569606	FALSE	0.00192814175017265	2.71486104146283	FALSE	0.691877439533376	0.159970830468778	FALSE	0.877174422800876	0.056914040239371	FALSE	0.62029249359934	0.207403474369631	FALSE	0.61320489654425	0.212394385889323	FALSE	FALSE	NA	NA	NA	NA	FALSE	NA	NA	NA	FALSE	LOC111125562	DNA polymerase epsilon catalytic subunit A-like	GO:0005634; GO:0003677; GO:0008270; GO:0003676; GO:0000166; GO:0006260; GO:0003887; GO:0006281; GO:0008622; GO:0046872; GO:0016740; GO:0016779; GO:0051539; GO:0051536; GO:0006259; GO:0000278; GO:0071897; GO:0006287; GO:0006297; GO:0045004; GO:0006272; GO:0008310	nucleus; DNA binding; zinc ion binding; nucleic acid binding; nucleotide binding; DNA replication; DNA-directed DNA polymerase activity; DNA repair; ; metal ion binding; transferase activity; nucleotidyltransferase activity; 4 iron, 4 sulfur cluster binding; iron-sulfur cluster binding; DNA metabolic process; mitotic cell cycle; DNA biosynthetic process; base-excision repair, gap-filling; nucleotide-excision repair, DNA gap filling; DNA replication proofreading; leading strand elongation; single-stranded DNA 3'-5' DNA exonuclease activity	0
Affx-1247604679	3	58938178	0.100006934017436	0.161484617810008	0.662935191069639	0.0149834557042324	FALSE	FALSE	0.548614691003111	1	0.999976001864479	FALSE	FALSE	0.355541761690284	0.449109380007544	FALSE	0.673450256554756	0.171694477300475	FALSE	NA	NA	FALSE	NA	NA	FALSE	0.80669313919318	0.093291636652194	FALSE	0.64504290127484	0.190411399833998	FALSE	FALSE	NA	NA	NA	NA	FALSE	NA	NA	NA	FALSE	LOC111125846	ras GTPase-activating protein nGAP-like	GO:0043087; GO:0005096	regulation of GTPase activity; GTPase activator activity	0
Affx-1245490480	5	62916943	0.100005146106162	0.358730687806855	0.596068991576192	0.0149834557042324	FALSE	FALSE	0.533531662998768	1	0.999976001864479	FALSE	FALSE	0.264325106894736	0.577861583489638	FALSE	0.825472085754405	0.0832976082979801	FALSE	0.952273165540606	0.0212384536430372	FALSE	0.0936632594906921	1.02843073280004	FALSE	0.078880993180391	1.10302762988672	FALSE	0.0632536616983316	1.19891432850235	FALSE	FALSE	NA	NA	NA	NA	FALSE	NA	NA	NA	FALSE					0
Affx-1247087663	2	31093320	0.100000804729139	0.47722535020945	0.615395152616349	0.0149834557042324	FALSE	FALSE	0.196869640292671	1	0.691784494444698	FALSE	FALSE	0.976562529672276	0.0102999434440302	FALSE	0.397869605613272	0.400259236572689	FALSE	0.975967162789382	0.0105647942792935	FALSE	0.43773722073662	0.358786523815802	FALSE	0.0954624432934557	1.02016745436862	FALSE	0.128212969795209	0.892068040140264	FALSE	FALSE	NA	NA	NA	NA	FALSE	NA	NA	NA	FALSE	LOC111118383	caskin-2-like	GO:0005515	protein binding	0
Affx-1245695295	5	94526611	0.0999973795971753	0.484064681771091	0.605932842573549	0.0149834557042324	FALSE	FALSE	0.425485027363935	1	0.964628928493504	FALSE	FALSE	0.68612848056902	0.16359455313059	FALSE	0.92934457694731	0.0318232309788041	FALSE	0.890079123939975	0.0505713848572086	FALSE	0.737772291927432	0.132077659340964	FALSE	0.462510625904315	0.334878285155007	FALSE	0.215800068952147	0.665948420887899	FALSE	FALSE	NA	NA	NA	NA	FALSE	NA	NA	NA	FALSE	LOC111135853	uncharacterized LOC111135853, transcript variant X1	GO:0016020; GO:0005524; GO:0009986; GO:0005576; GO:0005102	membrane; ATP binding; ; extracellular region; signaling receptor binding	0
Affx-1246526998	10	4836987	0.0999907832924446	0.169171658934282	0.588408937895871	0.0149834557042324	FALSE	FALSE	0.730092485875291	1	0.999976001864479	FALSE	FALSE	0.669048403356347	0.174542461379951	FALSE	0.976594295715823	0.0102858167571751	FALSE	NA	NA	FALSE	NA	NA	FALSE	0.0786496201650991	1.10430337044184	FALSE	0.0630560916489672	1.20027295125207	FALSE	FALSE	NA	NA	NA	NA	FALSE	NA	NA	NA	FALSE	LOC111116783	uncharacterized LOC111116783	GO:0016020	membrane	0
Affx-1246627309	1	20875368	0.0999860996387574	0.274784919598216	0.640253069138629	0.0149834557042324	FALSE	FALSE	0.0387563062882045	1	0.232775326695758	FALSE	FALSE	0.193881669745337	0.712463248707564	FALSE	0.158221222079052	0.800735265378864	FALSE	0.0981318833513883	1.00818986607672	FALSE	0.474712291385647	0.32356952325983	FALSE	NA	NA	FALSE	NA	NA	FALSE	FALSE	NA	NA	NA	NA	FALSE	NA	NA	NA	FALSE	LOC111136067	membrane-bound O-acyltransferase domain-containing protein 2-like	GO:0016020; GO:0016740; GO:0016746; GO:0030258	membrane; transferase activity; acyltransferase activity; lipid modification	0
Affx-1245671319	5	89074076	0.099985906382101	0.178925273636323	0.630957307041613	0.0149834557042324	FALSE	FALSE	0.646010208368167	1	0.999976001864479	FALSE	FALSE	0.653017518726513	0.185075167600579	FALSE	0.71756484848539	0.144138844326759	FALSE	NA	NA	FALSE	NA	NA	FALSE	0.236292066358554	0.62655085980878	FALSE	0.119762700102833	0.921678421194213	FALSE	FALSE	NA	NA	NA	NA	FALSE	NA	NA	NA	FALSE	LOC111132196	sarcoplasmic calcium-binding protein-like	GO:0005509	calcium ion binding	0
Affx-1245205549	5	21776605	0.0999763229717433	0.448541957569479	0.598359613949171	0.0149834557042324	FALSE	FALSE	0.18342926644553	1	0.665526156107828	FALSE	FALSE	0.183933524309464	0.735339107653135	FALSE	0.0766916701987471	1.11525180401938	FALSE	0.313430006975739	0.503859427649995	FALSE	0.698514635322029	0.155824490089511	FALSE	0.0419047276411434	1.37773697768675	FALSE	0.252797357964302	0.597227469264339	FALSE	FALSE	NA	NA	NA	NA	FALSE	NA	NA	NA	FALSE	LOC111134649	kinesin-like protein KIF15	GO:0005524; GO:0003777; GO:0008017; GO:0007018; GO:0016020; GO:0005737; GO:0000166; GO:0005856; GO:0003774; GO:0005829; GO:0005874; GO:0005813; GO:0005819; GO:0000278	ATP binding; microtubule motor activity; microtubule binding; microtubule-based movement; membrane; cytoplasm; nucleotide binding; cytoskeleton; cytoskeletal motor activity; cytosol; microtubule; centrosome; spindle; mitotic cell cycle	0
Affx-1245161581	5	15478171	0.0999759276568081	0.245992522859331	0.629066180721028	0.0149834557042324	FALSE	FALSE	0.438279707521157	1	0.9728970815486	FALSE	FALSE	0.299312270021293	0.523875479306436	FALSE	0.708754133338894	0.14950439535683	FALSE	0.544958133905467	0.263636860865075	FALSE	0.49381229616646	0.306438100125522	FALSE	NA	NA	FALSE	NA	NA	FALSE	FALSE	NA	NA	NA	NA	FALSE	NA	NA	NA	FALSE					0
Affx-1245276065	5	32145063	0.0999720995471517	0.316764109724787	0.615655625823752	0.0149834557042324	FALSE	FALSE	0.146217277146252	1	0.583538413078933	FALSE	FALSE	0.284812363780571	0.545441161786833	FALSE	0.0985124855597008	1.00650872314659	FALSE	0.150304960411608	0.823026686453406	FALSE	0.285055874630643	0.545070004323482	FALSE	NA	NA	FALSE	NA	NA	FALSE	FALSE	NA	NA	NA	NA	FALSE	NA	NA	NA	FALSE					0
Affx-1244960763	2	12449612	0.0999704507541964	0.44680509886942	0.613618092961724	0.0149834557042324	FALSE	FALSE	0.686385640221002	1	0.999976001864479	FALSE	FALSE	0.506044746788854	0.295811079159673	FALSE	0.921323613529827	0.0355877977244061	FALSE	0.384686275976556	0.41489330725692	FALSE	0.753204327160141	0.123087193625669	FALSE	0.336858148486725	0.472552942744972	FALSE	0.294878814373047	0.53035642830066	FALSE	FALSE	NA	NA	NA	NA	FALSE	NA	NA	NA	FALSE	LOC111121055	kinesin-like protein KIF2A	GO:0005524; GO:0003777; GO:0008017; GO:0007018; GO:0000166; GO:0005856; GO:0051301; GO:0003774; GO:0005874; GO:0015630; GO:0007019	ATP binding; microtubule motor activity; microtubule binding; microtubule-based movement; nucleotide binding; cytoskeleton; cell division; cytoskeletal motor activity; microtubule; microtubule cytoskeleton; microtubule depolymerization	0
Affx-1236964639	5	31124797	0.0999655163246824	0.133310211251745	0.626381258339089	0.0149834557042324	FALSE	FALSE	0.00226841009500793	1	0.0238984223294809	FALSE	FALSE	0.0161023779560065	1.79310998378725	FALSE	0.0762282640597057	1.11788397027162	FALSE	0.481671453643101	0.317249091473906	FALSE	0.192336617953892	0.715938024854729	FALSE	NA	NA	FALSE	NA	NA	FALSE	FALSE	NA	NA	NA	NA	FALSE	NA	NA	NA	FALSE	LOC111137295	chromodomain-helicase-DNA-binding protein 8-like	GO:0005524; GO:0005515; GO:0005634; GO:0016787; GO:0003677; GO:0000166; GO:0004386; GO:0006325	ATP binding; protein binding; nucleus; hydrolase activity; DNA binding; nucleotide binding; helicase activity; chromatin organization	0
Affx-1247155587	2	41219667	0.0999639679976941	0.236335300211702	0.567187081442946	0.0149834557042324	FALSE	FALSE	0.273250466002328	1	0.816031537487557	FALSE	FALSE	0.289410206918659	0.53848615624987	FALSE	0.999758291578293	0.000104985322206163	FALSE	0.498988941478964	0.301909079041703	FALSE	0.525769586552253	0.279204539520163	FALSE	NA	NA	FALSE	NA	NA	FALSE	FALSE	NA	NA	NA	NA	FALSE	NA	NA	NA	FALSE	LOC111119374	synaptogenesis protein syg-2-like, transcript variant X1	GO:0005515; GO:0016020;	protein binding; membrane;	0
Affx-1246477162	9	94020645	0.0999617292930158	0.242151254447998	0.578506026586114	0.0149834557042324	FALSE	FALSE	0.684524459670092	1	0.999976001864479	FALSE	FALSE	0.491757379926104	0.308249113793712	FALSE	0.281322028304676	0.550796260026039	FALSE	0.214228605099571	0.669122540005276	FALSE	0.417751921280301	0.379081544068888	FALSE	0.903274011431152	0.044180484901431	FALSE	0.379548640976874	0.420732559283153	FALSE	FALSE	NA	NA	NA	NA	FALSE	NA	NA	NA	FALSE					0
Affx-1247111878	2	35476733	0.099959597980887	0.122891761632359	0.618880932569152	0.0149834557042324	FALSE	FALSE	0.68987589269031	1	0.999976001864479	FALSE	FALSE	0.462898640422614	0.334514094779565	FALSE	0.154618088885334	0.810739699010628	FALSE	NA	NA	FALSE	NA	NA	FALSE	0.7060518727251	0.151163390717744	FALSE	0.87208241671806	0.0594424698443935	FALSE	FALSE	NA	NA	NA	NA	FALSE	NA	NA	NA	FALSE	LOC111121346	gastrin/cholecystokinin type B receptor-like	GO:0016020; GO:0007186; GO:0004930; GO:0004983; GO:0007165; GO:0005886; GO:0007218	membrane; G protein-coupled receptor signaling pathway; G protein-coupled receptor activity; neuropeptide Y receptor activity; signal transduction; plasma membrane; neuropeptide signaling pathway	0
Affx-1246553566	4	50238122	0.099958830133475	0.290708526642944	0.532375317572837	0.0149834557042324	FALSE	FALSE	0.825040677775586	1	0.999976001864479	FALSE	FALSE	0.633169344455765	0.198480120114151	FALSE	0.116007668460466	0.935513301635247	FALSE	0.495799280197916	0.304694108077072	FALSE	0.869244217658392	0.060858189626476	FALSE	NA	NA	FALSE	NA	NA	FALSE	FALSE	NA	NA	NA	NA	FALSE	NA	NA	NA	FALSE	LOC111127827	protein YIF1B-B-like, transcript variant X3	GO:0005789; GO:0006888; GO:0016020; GO:0005783; GO:0015031; GO:0000139; GO:0005794; GO:0030134; GO:0005793	endoplasmic reticulum membrane; endoplasmic reticulum to Golgi vesicle-mediated transport; membrane; endoplasmic reticulum; protein transport; ; Golgi apparatus; COPII-coated ER to Golgi transport vesicle; endoplasmic reticulum-Golgi intermediate compartment	0
Affx-1245424204	5	53845310	0.0999582987246938	0.351505788027566	0.62695610649422	0.0149834557042324	FALSE	FALSE	0.641749210795587	1	0.999976001864479	FALSE	FALSE	0.690082861536992	0.161098758324096	FALSE	0.661324450298185	0.17958542038798	FALSE	0.893418171131481	0.0489452187078359	FALSE	0.567445767102292	0.246075639286738	FALSE	0.875287477922206	0.0578492846116691	FALSE	0.135529239291665	0.867966999305199	FALSE	FALSE	NA	NA	NA	NA	FALSE	NA	NA	NA	FALSE	LOC111132788	N-acetylglucosamine-1-phosphodiester alpha-N-acetylglucosaminidase-like	GO:0016020; GO:0033299	membrane; secretion of lysosomal enzymes	0
Affx-1247203359	2	48335520	0.0999542353608353	0.207310481509842	0.637698740663652	0.0149834557042324	FALSE	FALSE	0.0971103784444204	1	0.449814220901103	FALSE	FALSE	0.423484043467793	0.373162948885675	FALSE	0.405654306491927	0.39184390912098	FALSE	0.862228804192127	0.0643774729078512	FALSE	0.536875867535006	0.270126117049853	FALSE	NA	NA	FALSE	NA	NA	FALSE	FALSE	NA	NA	NA	NA	FALSE	NA	NA	NA	FALSE	LOC111122421	uncharacterized LOC111122421	GO:0016020	membrane	0
Affx-1245734923	6	23973835	0.0999478456962261	0.119386514120986	0.617376294187341	0.0149834557042324	FALSE	FALSE	0.63959606033465	1	0.999976001864479	FALSE	FALSE	0.750342998854968	0.124740165331304	FALSE	0.858605231887825	0.0662064694868043	FALSE	NA	NA	FALSE	NA	NA	FALSE	0.37735277927751	0.423252446996444	FALSE	0.746396567456554	0.127030366499103	FALSE	FALSE	NA	NA	NA	NA	FALSE	NA	NA	NA	FALSE	LOC111100574	uncharacterized LOC111100574	GO:0005509; GO:0016020; GO:0005737	calcium ion binding; membrane; cytoplasm	0
Affx-1246965351	2	13556211	0.0999418459455403	0.157052385027701	0.637311023661261	0.0149834557042324	FALSE	FALSE	0.584809930534469	1	0.999976001864479	FALSE	FALSE	0.715954756496381	0.14511442130219	FALSE	0.626982171815237	0.202744808120392	FALSE	NA	NA	FALSE	NA	NA	FALSE	0.744312489103232	0.128244693754183	FALSE	0.901625942826095	0.0449736006619008	FALSE	FALSE	NA	NA	NA	NA	FALSE	NA	NA	NA	FALSE	LOC111120103	transmembrane protein 94-like	GO:0000166; GO:0016020	nucleotide binding; membrane	0
Affx-1236737962	3	57948704	0.0999371991135355	0.44503941263907	0.633422431425517	0.0149834557042324	FALSE	FALSE	0.0340886625636809	1	0.211306875698293	FALSE	FALSE	0.0571351892541514	1.24309632972736	FALSE	0.531663862150508	0.274362858215061	FALSE	0.674568694089696	0.170973817756331	FALSE	0.142709989091227	0.845545627057969	FALSE	0.450048895794957	0.346740299512783	FALSE	0.671156582744493	0.17317614586882	FALSE	FALSE	NA	NA	NA	NA	FALSE	NA	NA	NA	FALSE	LOC111126369	mucin-5AC-like, transcript variant X2			0
Affx-1246386817	9	69211856	0.0999346879531212	0.473348948245574	0.615448962256961	0.0149834557042324	FALSE	FALSE	0.168350895879446	1	0.633904257660851	FALSE	FALSE	0.139095540964706	0.856686792117678	FALSE	0.722877119904448	0.140935521077484	FALSE	0.0487798242402655	1.31175976883615	FALSE	0.170614872350836	0.767983114444105	FALSE	0.292079864432055	0.534498381634692	FALSE	0.981395728498802	0.00815583660722983	FALSE	FALSE	NA	NA	NA	NA	FALSE	NA	NA	NA	FALSE	LOC111110886	G-protein coupled receptor 54-like, transcript variant X2	GO:0016020; GO:0007186; GO:0004930; GO:0007165; GO:0005886	membrane; G protein-coupled receptor signaling pathway; G protein-coupled receptor activity; signal transduction; plasma membrane	0
Affx-1247700958	3	75458069	0.099934203556661	0.42423764695284	0.541337614903475	0.0149834557042324	FALSE	FALSE	0.0144454423419189	1	0.108611809833331	FALSE	FALSE	0.0314767514336909	1.50201009547506	FALSE	0.255658985435698	0.59233893887891	FALSE	0.916516527810675	0.0378596988717016	FALSE	0.892568443213091	0.049358471719876	FALSE	0.53221197857366	0.273915354944537	FALSE	0.0603744622396691	1.21914672452009	FALSE	FALSE	NA	NA	NA	NA	FALSE	NA	NA	NA	FALSE	LOC111124503	uncharacterized LOC111124503	GO:0016020	membrane	0
Affx-1245688361	5	925697	0.0999273119581003	0.42475924507905	0.636325646759587	0.0149834557042324	FALSE	FALSE	0.542685124192376	1	0.999976001864479	FALSE	FALSE	0.330623117264056	0.480666783707044	FALSE	0.800388163556092	0.0966993424999495	FALSE	0.29137544683082	0.535547047470472	FALSE	0.624388410212205	0.204545166832554	FALSE	0.59639930778312	0.224462869287027	FALSE	0.447360930353631	0.349341947089485	FALSE	FALSE	NA	NA	NA	NA	FALSE	NA	NA	NA	FALSE	LOC111138467	uncharacterized LOC111138467			0
Affx-1236866009	4	45806299	0.0999216606488534	0.178925273636323	0.631331661422484	0.0149834557042324	FALSE	FALSE	0.00687434357863885	1	0.0597851522829899	FALSE	FALSE	0.00106719047206597	2.97175806081475	FALSE	0.0768778523928314	1.11419875732403	FALSE	0.109827339029289	0.959289538650431	FALSE	0.00365062779903625	2.43763244343064	FALSE	NA	NA	FALSE	NA	NA	FALSE	FALSE	NA	NA	NA	NA	FALSE	NA	NA	NA	FALSE	LOC111129962	leucine-rich repeat-containing protein 74B-like	GO:0005515	protein binding	0
Affx-1236515035	1	63928182	0.0999198526053813	0.263844871852619	0.633793060517879	0.0149834557042324	FALSE	FALSE	0.55211108920559	1	0.999976001864479	FALSE	FALSE	0.2110005756277	0.675716359908029	FALSE	0.312928016314992	0.504555552909032	FALSE	0.0733527134174506	1.13458381637516	FALSE	0.156249641825781	0.806180969524784	FALSE	NA	NA	FALSE	NA	NA	FALSE	FALSE	NA	NA	NA	NA	FALSE	NA	NA	NA	FALSE	LOC111109352	PHD and RING finger domain-containing protein 1-like, transcript variant X1	GO:0046872; GO:0008270	metal ion binding; zinc ion binding	0
Affx-1245718771	6	14173109	0.0999166774543514	0.168078915364173	0.602733322230822	0.0149834557042324	FALSE	FALSE	0.638675333490151	1	0.999976001864479	FALSE	FALSE	0.571737522141517	0.242803304857146	FALSE	0.81119666969665	0.0908738409685019	FALSE	NA	NA	FALSE	NA	NA	FALSE	0.631494638570924	0.19963033228038	FALSE	0.199020331041784	0.701102555709675	FALSE	FALSE	NA	NA	NA	NA	FALSE	NA	NA	NA	FALSE	LOC111099603	vacuolar protein sorting-associated protein 13A-like, transcript variant X12	GO:0006869; GO:0006623; GO:0045053	lipid transport; protein targeting to vacuole; protein retention in Golgi apparatus	0
Affx-1246270908	9	25841613	0.0999141476879512	0.181072924643034	0.646521887185722	0.0149834557042324	FALSE	FALSE	0.00215782100299407	1	0.022910530909971	FALSE	FALSE	0.0161492430751523	1.79184782850243	FALSE	0.0545075807711978	1.2635430929867	FALSE	0.0842020300019358	1.07467743809641	FALSE	0.501731154430652	0.299528931108507	FALSE	NA	NA	FALSE	NA	NA	FALSE	FALSE	NA	NA	NA	NA	FALSE	NA	NA	NA	FALSE	LOC111113658	ATP-dependent DNA helicase PIF1-like	GO:0003678; GO:0006281; GO:0000723; GO:0016787; GO:0000166; GO:0005524; GO:0004386; GO:0006310; GO:0006974	DNA helicase activity; DNA repair; telomere maintenance; hydrolase activity; nucleotide binding; ATP binding; helicase activity; DNA recombination; DNA damage response	0
Affx-1246022893	8	15962038	0.0999103169111325	0.170262600783748	0.601387955908756	0.0149834557042324	FALSE	FALSE	0.926173957511456	1	0.999976001864479	FALSE	FALSE	0.949757542386709	0.0223872488615057	FALSE	0.0834280992537013	1.07868765085502	FALSE	0.805066808995118	0.0941680779253204	FALSE	0.216521582768838	0.664498806884597	FALSE	NA	NA	FALSE	NA	NA	FALSE	FALSE	NA	NA	NA	NA	FALSE	NA	NA	NA	FALSE					0
Affx-1245725933	6	18045740	0.0999082599688824	0.452344488986983	0.527757229059914	0.0149834557042324	FALSE	FALSE	0.557785094108252	1	0.999976001864479	FALSE	FALSE	0.168507144859023	0.773381679913936	FALSE	0.75735330796578	0.120701473334398	FALSE	0.607162235621347	0.216695248593641	FALSE	0.392111932503942	0.406589941321916	FALSE	0.250562824143047	0.601083364575737	FALSE	0.161221903056861	0.79257595675833	FALSE	FALSE	NA	NA	NA	NA	FALSE	NA	NA	NA	FALSE	LOC111100546	X-linked retinitis pigmentosa GTPase regulator-like, transcript variant X3	GO:0005737; GO:0005856; GO:0030030; GO:0005929; GO:0042995; GO:0005794; GO:0005085; GO:0031514; GO:0005815; GO:0005813; GO:0043005; GO:0007601; GO:0044782	cytoplasm; cytoskeleton; cell projection organization; cilium; cell projection; Golgi apparatus; guanyl-nucleotide exchange factor activity; motile cilium; microtubule organizing center; centrosome; neuron projection; visual perception; cilium organization	0
Affx-1246522174	10	3832263	0.0999041190650322	0.346341155803793	0.570777804180974	0.0149834557042324	FALSE	FALSE	0.792877508784935	1	0.999976001864479	FALSE	FALSE	0.202689096042651	0.693169614187518	FALSE	0.601243964471287	0.220949270218896	FALSE	0.499348064439879	0.301596629185487	FALSE	0.770799561931708	0.113058540838972	FALSE	0.0137736240592292	1.86095177493211	FALSE	0.797677826537999	0.0981724800887138	FALSE	FALSE	NA	NA	NA	NA	FALSE	NA	NA	NA	FALSE	LOC111117391	zinc finger protein 271-like, transcript variant X2	GO:0046872; GO:0005634; GO:0003677; GO:0008270; GO:0003700; GO:0006357; GO:0000978; GO:0010468; GO:0010558	metal ion binding; nucleus; DNA binding; zinc ion binding; DNA-binding transcription factor activity; regulation of transcription by RNA polymerase II; RNA polymerase II cis-regulatory region sequence-specific DNA binding; regulation of gene expression; negative regulation of macromolecule biosynthetic process	0
Affx-1246631685	1	219519	0.0999038166232016	0.129853610197739	0.596516803930182	0.0149834557042324	FALSE	FALSE	0.707140854676809	1	0.999976001864479	FALSE	FALSE	0.482809508109944	0.316224185801238	FALSE	0.154884049727294	0.809993304462183	FALSE	NA	NA	FALSE	NA	NA	FALSE	0.97968007628673	0.00891572409025417	FALSE	0.0827350738333468	1.08231034119594	FALSE	FALSE	NA	NA	NA	NA	FALSE	NA	NA	NA	FALSE	LOC111113860	sulfotransferase family cytosolic 1B member 1-like	GO:0008146	sulfotransferase activity	0
Affx-1247717474	4	11182209	0.0999027351335441	0.139035178595559	0.619630566351732	0.0149834557042324	FALSE	FALSE	0.587225581507362	1	0.999976001864479	FALSE	FALSE	0.578399932140715	0.237771766666006	FALSE	0.795884394424327	0.0991500107922246	FALSE	NA	NA	FALSE	NA	NA	FALSE	0.730710560821396	0.136254615833499	FALSE	0.951303761308159	0.0216807861165424	FALSE	FALSE	NA	NA	NA	NA	FALSE	NA	NA	NA	FALSE	LOC111128065	HEAT repeat-containing protein 5B-like, transcript variant X1	GO:0005794; GO:0016020; GO:0006897; GO:0030139; GO:0005829; GO:0008104; GO:0042147	Golgi apparatus; membrane; endocytosis; endocytic vesicle; cytosol; protein localization; retrograde transport, endosome to Golgi	0
Affx-1245086357	4	56166578	0.099899926555912	0.269347326696996	0.605876042532249	0.0149834557042324	FALSE	FALSE	0.760899093219038	1	0.999976001864479	FALSE	FALSE	0.185425915980895	0.731829566950302	FALSE	0.10782250152864	0.967290596570802	FALSE	0.0675506944873387	1.17037018164612	FALSE	0.0183566095730745	1.73620752899944	FALSE	NA	NA	FALSE	NA	NA	FALSE	FALSE	NA	NA	NA	NA	FALSE	NA	NA	NA	FALSE	LOC111131615	cyclin-O-like	GO:0051301	cell division	0
Affx-1246839277	1	56866060	0.0998965780951077	0.22550425656502	0.624144969363551	0.0149834557042324	FALSE	FALSE	0.0496524275822662	1	0.279260783411514	FALSE	FALSE	0.262420748842943	0.581001829541249	FALSE	0.0036965290909792	2.43220587163824	FALSE	0.598271233744811	0.22310187853224	FALSE	0.418963847074711	0.377823451242222	FALSE	NA	NA	FALSE	NA	NA	FALSE	FALSE	NA	NA	NA	NA	FALSE	NA	NA	NA	FALSE	LOC111108184	long-chain specific acyl-CoA dehydrogenase, mitochondrial-like	GO:0050660; GO:0016627; GO:0003995; GO:0004466; GO:0042758; GO:0016491; GO:0005739; GO:0005737; GO:0005759; GO:0006629; GO:0006631; GO:0033539; GO:0019254; GO:0016401	flavin adenine dinucleotide binding; oxidoreductase activity, acting on the CH-CH group of donors; acyl-CoA dehydrogenase activity; long-chain fatty acyl-CoA dehydrogenase activity; long-chain fatty acid catabolic process; oxidoreductase activity; mitochondrion; cytoplasm; mitochondrial matrix; lipid metabolic process; fatty acid metabolic process; fatty acid beta-oxidation using acyl-CoA dehydrogenase; carnitine metabolic process, CoA-linked;	0
Affx-1236500041	1	56774311	0.0998956614858757	0.287220395477681	0.643277618490804	0.0149834557042324	FALSE	FALSE	0.376419365334617	1	0.927555794244199	FALSE	FALSE	0.59047438489792	0.22879893757422	FALSE	0.556483660519795	0.254547582902081	FALSE	0.792354343736103	0.101080556902706	FALSE	0.709231523545967	0.149211969351711	FALSE	NA	NA	FALSE	NA	NA	FALSE	FALSE	NA	NA	NA	NA	FALSE	NA	NA	NA	FALSE	LOC111099151	dual 3',5'-cyclic-AMP and -GMP phosphodiesterase 11A-like, transcript variant X1	GO:0005515; GO:0007165; GO:0004114; GO:0008081; GO:0046872; GO:0016787; GO:0003824; GO:0000166; GO:0030553	protein binding; signal transduction; 3',5'-cyclic-nucleotide phosphodiesterase activity; phosphoric diester hydrolase activity; metal ion binding; hydrolase activity; catalytic activity; nucleotide binding; cGMP binding	0
Affx-1246350719	9	62681300	0.0998948694632899	0.478911760731499	0.59655008404475	0.0149834557042324	FALSE	FALSE	0.366728825201522	1	0.91905402510324	FALSE	FALSE	0.364866890071923	0.437865544997845	FALSE	0.760153226631574	0.119098856701808	FALSE	0.6823780795886	0.165974932700172	FALSE	0.282287389361155	0.549308522679128	FALSE	0.904765658376438	0.0434638920134776	FALSE	0.730186680426939	0.136566093421132	FALSE	FALSE	NA	NA	NA	NA	FALSE	NA	NA	NA	FALSE	LOC111111027	acetylcholinesterase-like, transcript variant X1	GO:0016020; GO:0016787	membrane; hydrolase activity	0
Affx-1244913027	9	78589248	0.0998878559513482	0.131007612269717	0.625962789336139	0.0149834557042324	FALSE	FALSE	0.0248772298850768	1	0.165983951558199	FALSE	FALSE	0.0780097582801765	1.10785106779468	FALSE	0.00742276215741623	2.12943445503085	FALSE	0.325870171713215	0.486955390541964	FALSE	0.907548148503587	0.0421303248871996	FALSE	NA	NA	FALSE	NA	NA	FALSE	FALSE	NA	NA	NA	NA	FALSE	NA	NA	NA	FALSE	LOC111115536	uncharacterized LOC111115536			0
Affx-1247440512	3	35804339	0.0998870027277636	0.357300121616144	0.627543388590408	0.0149834557042324	FALSE	FALSE	0.000423142420317803	1	0.00571520748312887	FALSE	TRUE	0.00728393149913785	2.1376341471284	FALSE	0.253011258392606	0.596860153334072	FALSE	0.874574713749625	0.0582030834029603	FALSE	0.871934675907148	0.0595160505671461	FALSE	0.0128382769065213	1.89149326132994	FALSE	0.0458112968123498	1.33902741417292	FALSE	FALSE	NA	NA	NA	NA	FALSE	NA	NA	NA	FALSE					0
Affx-1245761104	6	32440871	0.0998852689268079	0.381947660015315	0.629914326989063	0.0149834557042324	FALSE	FALSE	0.549056134657713	1	0.999976001864479	FALSE	FALSE	0.520039694917681	0.283963505161836	FALSE	0.217645894721789	0.662249520174345	FALSE	0.744394755795846	0.128196695101921	FALSE	0.769149701977543	0.113989123897715	FALSE	0.292298964133795	0.534172723718082	FALSE	0.500119668256541	0.300926065573668	FALSE	FALSE	NA	NA	NA	NA	FALSE	NA	NA	NA	FALSE					0
Affx-1246686529	1	3024847	0.0998762519907044	0.47457411828296	0.633425186971418	0.0149834557042324	FALSE	FALSE	0.749543642975825	1	0.999976001864479	FALSE	FALSE	0.988042071333113	0.00522456253908234	FALSE	0.221828696510395	0.653982272749668	FALSE	0.00945675543526859	2.02425784227245	FALSE	0.470435235750943	0.327500156916829	FALSE	0.280140291396357	0.552624423940837	FALSE	0.299832782432712	0.523120884992466	FALSE	FALSE	NA	NA	NA	NA	FALSE	NA	NA	NA	FALSE	LOC111101397	calmodulin-A-like	GO:0005509; GO:0016459; GO:0016460	calcium ion binding; myosin complex; myosin II complex	0
Affx-1246000530	8	1105454	0.0998761501485148	0.48105941173821	0.607312853759031	0.0149834557042324	FALSE	FALSE	0.356485881696723	1	0.909918457496067	FALSE	FALSE	0.567604668155904	0.245954041428071	FALSE	0.784616883129305	0.105342351099412	FALSE	0.378931012459425	0.421439849755787	FALSE	0.319251735684714	0.495866732917344	FALSE	0.691483404096284	0.160218238686843	FALSE	0.605308941176019	0.218022910963166	FALSE	FALSE	NA	NA	NA	NA	FALSE	NA	NA	NA	FALSE	LOC111109461	interferon-related developmental regulator 1-like			0
Affx-1246907544	1	7301007	0.0998747565730056	0.128697806405117	0.621841375024719	0.0149834557042324	FALSE	FALSE	0.811344575138017	1	0.999976001864479	FALSE	FALSE	0.594068284453363	0.226163632700845	FALSE	0.24741304506716	0.606577405550372	FALSE	NA	NA	FALSE	NA	NA	FALSE	0.68050992883055	0.167165533936234	FALSE	0.138678240087642	0.857991678445376	FALSE	FALSE	NA	NA	NA	NA	FALSE	NA	NA	NA	FALSE	LOC111127317	uncharacterized LOC111127317	GO:0008270; GO:0003676; GO:0046872; GO:0005634; GO:0006357; GO:0000978; GO:0000981; GO:0032502	zinc ion binding; nucleic acid binding; metal ion binding; nucleus; regulation of transcription by RNA polymerase II; RNA polymerase II cis-regulatory region sequence-specific DNA binding; DNA-binding transcription factor activity, RNA polymerase II-specific; developmental process	0
Affx-1245949387	7	47914167	0.0998730743973733	0.359443268321247	0.566200658331877	0.0149834557042324	FALSE	FALSE	0.764153467257263	1	0.999976001864479	FALSE	FALSE	0.584774349258311	0.233011685673815	FALSE	0.567525680593055	0.246014481822036	FALSE	0.927650862120132	0.0326154474720211	FALSE	0.478578769852621	0.32004657095526	FALSE	0.852426736887562	0.0693429368313389	FALSE	0.866669611908687	0.0621464308640168	FALSE	FALSE	NA	NA	NA	NA	FALSE	NA	NA	NA	FALSE	LOC111102426	CUGBP Elav-like family member 2, transcript variant X34	GO:0003723; GO:0003676; GO:0005634; GO:0005737; GO:0006397	RNA binding; nucleic acid binding; nucleus; cytoplasm; mRNA processing	0
Affx-1246093287	8	44706656	0.0998726133593425	0.281046799693708	0.566622627103473	0.0149834557042324	FALSE	FALSE	0.733167737079779	1	0.999976001864479	FALSE	FALSE	0.313974409905794	0.503105747116576	FALSE	0.0106528932633014	1.97253242437189	FALSE	0.852052949284104	0.0695334159523339	FALSE	0.758638949697804	0.119964863709971	FALSE	NA	NA	FALSE	NA	NA	FALSE	FALSE	NA	NA	NA	NA	FALSE	NA	NA	NA	FALSE	LOC111106617	metabotropic glutamate receptor 4-like	GO:0016020; GO:0007186; GO:0004930; GO:0007165; GO:0005886	membrane; G protein-coupled receptor signaling pathway; G protein-coupled receptor activity; signal transduction; plasma membrane	0
Affx-1245068351	4	53291064	0.0998721566849124	0.487456420881942	0.611397165833879	0.0149834557042324	FALSE	FALSE	0.143555324699028	1	0.577285482626163	FALSE	FALSE	0.0558464378209832	1.25300452324718	FALSE	0.688456582782738	0.162123443137533	FALSE	0.646560138573608	0.189391073821517	FALSE	0.798825270112492	0.0975482050722119	FALSE	0.00991841742750093	2.00355761789958	FALSE	0.164522484761054	0.783774740021933	FALSE	FALSE	NA	NA	NA	NA	FALSE	NA	NA	NA	FALSE					0
Affx-1246909801	1	7541259	0.0998713310279749	0.188532948966263	0.598947945327867	0.0149834557042324	FALSE	FALSE	0.715701263554633	1	0.999976001864479	FALSE	FALSE	0.464571554795185	0.332947385094713	FALSE	0.630651867515269	0.200210313877778	FALSE	NA	NA	FALSE	NA	NA	FALSE	0.993583191327948	0.00279576416353698	FALSE	0.551815991634879	0.258205717814519	FALSE	FALSE	NA	NA	NA	NA	FALSE	NA	NA	NA	FALSE	LOC111110900	tRNA (guanine-N(7)-)-methyltransferase-like	GO:0006400; GO:0008176; GO:0005634; GO:0016740; GO:0003723; GO:0008168; GO:0032259; GO:0000049; GO:0008033; GO:0030488; GO:0043527; GO:0036265; GO:0106004; GO:0106143	tRNA modification; tRNA (guanine(46)-N7)-methyltransferase activity; nucleus; transferase activity; RNA binding; methyltransferase activity; methylation; tRNA binding; tRNA processing; tRNA methylation; tRNA methyltransferase complex; RNA (guanine-N7)-methylation; tRNA (guanine-N7)-methylation;	0
Affx-1247553812	3	52490853	0.0998705811564937	0.148101436872213	0.579077503907883	0.0149834557042324	FALSE	FALSE	0.415645080228867	1	0.958224690072046	FALSE	FALSE	0.888510794148596	0.051337291763354	FALSE	0.565801266202925	0.247336084973182	FALSE	NA	NA	FALSE	NA	NA	FALSE	0.655893275906803	0.183166821379624	FALSE	0.941619305177975	0.0261246461222257	FALSE	FALSE	NA	NA	NA	NA	FALSE	NA	NA	NA	FALSE	LOC111125948	FK506-binding protein 15-like, transcript variant X1	GO:0003755; GO:0016853	peptidyl-prolyl cis-trans isomerase activity; isomerase activity	0
Affx-1247317827	3	13860644	0.0998696421323674	0.435778568532949	0.621141154223951	0.0149834557042324	FALSE	FALSE	0.0272562311425973	1	0.178064791306695	FALSE	FALSE	0.172284251502342	0.763754419581688	FALSE	0.324519527937017	0.488759164441066	FALSE	0.822952180893409	0.0846253995112766	FALSE	0.255580598700227	0.592472116856486	FALSE	0.852898900564947	0.0691024454197517	FALSE	0.443607718454979	0.353000906045772	FALSE	FALSE	NA	NA	NA	NA	FALSE	NA	NA	NA	FALSE					0
Affx-1246685092	1	30104162	0.0998673971095563	0.165888023062024	0.597012614500437	0.0149834557042324	FALSE	FALSE	0.430655318652018	1	0.967980491298661	FALSE	FALSE	0.464781568513858	0.332751102759379	FALSE	0.942319009645248	0.0258020476584853	FALSE	NA	NA	FALSE	NA	NA	FALSE	0.475691234151216	0.322674851512266	FALSE	0.603516154640052	0.219311100418111	FALSE	FALSE	NA	NA	NA	NA	FALSE	NA	NA	NA	FALSE	LOC111130356	dual specificity protein phosphatase 3-like	GO:0006470; GO:0008138; GO:0016311; GO:0016787; GO:0005737; GO:0004721; GO:0033549; GO:0043409	protein dephosphorylation; protein tyrosine/serine/threonine phosphatase activity; dephosphorylation; hydrolase activity; cytoplasm; phosphoprotein phosphatase activity; MAP kinase phosphatase activity; negative regulation of MAPK cascade	0
Affx-1247690228	3	72495602	0.0998597380745532	0.111144543038602	0.629178375198639	0.0149834557042324	FALSE	FALSE	0.639619638111371	1	0.999976001864479	FALSE	FALSE	0.836485205901582	0.0775417355768094	FALSE	0.340580487958304	0.467780236628185	FALSE	NA	NA	FALSE	NA	NA	FALSE	0.458532525996673	0.338629852229832	FALSE	0.551873600278534	0.258160380581559	FALSE	FALSE	NA	NA	NA	NA	FALSE	NA	NA	NA	FALSE	LOC111125483	hamartin-like, transcript variant X1	GO:0016020; GO:0032007; GO:0051726; GO:0008285; GO:0033596	membrane; negative regulation of TOR signaling; regulation of cell cycle; negative regulation of cell population proliferation; TSC1-TSC2 complex	0
Affx-1246705524	1	32881513	0.0998590182157719	0.262921490022972	0.643781599359849	0.0149834557042324	FALSE	FALSE	0.371858320432291	1	0.923770247567119	FALSE	FALSE	0.683070694154226	0.165534346842219	FALSE	0.108953604330708	0.962758398138742	FALSE	0.654963867716042	0.183782657999627	FALSE	0.53749229812868	0.2696277544899	FALSE	NA	NA	FALSE	NA	NA	FALSE	FALSE	NA	NA	NA	NA	FALSE	NA	NA	NA	FALSE	LOC111102833	zinc finger E-box-binding homeobox 1-like, transcript variant X21	GO:0005515; GO:0005634; GO:0008270; GO:0006357; GO:0000981; GO:0000978; ; GO:0046872; GO:0003677	protein binding; nucleus; zinc ion binding; regulation of transcription by RNA polymerase II; DNA-binding transcription factor activity, RNA polymerase II-specific; RNA polymerase II cis-regulatory region sequence-specific DNA binding; ; metal ion binding; DNA binding	0
Affx-1244930007	1	11067953	0.0998521824662582	0.154825458312689	0.634378545865243	0.0149834557042324	FALSE	FALSE	0.00683377067407417	1	0.0594981082454444	FALSE	FALSE	0.00338350963436763	2.47063258254781	FALSE	0.104970211392342	0.978933928200543	FALSE	0.322626085734464	0.491300520913187	FALSE	0.039041719429571	1.40847106389646	FALSE	NA	NA	FALSE	NA	NA	FALSE	FALSE	NA	NA	NA	NA	FALSE	NA	NA	NA	FALSE	LOC111129281	potassium voltage-gated channel subfamily A member 1-like	GO:0006811; GO:0005515; GO:0016020; GO:0055085; GO:0006813; GO:0005216; GO:0051260; GO:0005249; GO:0008076; GO:0034220; GO:0071805; GO:0005267; GO:0034702; GO:0005251; GO:0001508	monoatomic ion transport; protein binding; membrane; transmembrane transport; potassium ion transport; monoatomic ion channel activity; protein homooligomerization; voltage-gated potassium channel activity; voltage-gated potassium channel complex; monoatomic ion transmembrane transport; potassium ion transmembrane transport; potassium channel activity; monoatomic ion channel complex; delayed rectifier potassium channel activity; action potential	0
Affx-1246746693	1	38807	0.0998518176170559	0.297598306382595	0.636636253091926	0.0149834557042324	FALSE	FALSE	0.22785199227502	1	0.746589114156668	FALSE	FALSE	0.368209391588132	0.433905138529218	FALSE	0.754244320722066	0.12248795127343	FALSE	0.977332554038898	0.00995763504328141	FALSE	0.293503520230446	0.532386685532245	FALSE	NA	NA	FALSE	NA	NA	FALSE	FALSE	NA	NA	NA	NA	FALSE	NA	NA	NA	FALSE					0
Affx-1245664465	5	87879564	0.0998514301018449	0.466443853880456	0.636557424252021	0.0149834557042324	FALSE	FALSE	0.662204115449743	1	0.999976001864479	FALSE	FALSE	0.820395370822673	0.085976798854428	FALSE	0.921337504704808	0.0355812497372784	FALSE	0.391737017837256	0.407005387137776	FALSE	0.670910686381831	0.17333529055117	FALSE	0.960975792884246	0.0172875521329174	FALSE	0.938688643467014	0.0274784363255197	FALSE	FALSE	NA	NA	NA	NA	FALSE	NA	NA	NA	FALSE	LOC111136988	26S proteasome non-ATPase regulatory subunit 1-like	GO:0030234; GO:0042176; GO:0000502; GO:0016020; GO:0005634; GO:0043161; GO:0008540; GO:0022624; GO:0034515	enzyme regulator activity; regulation of protein catabolic process; proteasome complex; membrane; nucleus; proteasome-mediated ubiquitin-dependent protein catabolic process; proteasome regulatory particle, base subcomplex; proteasome accessory complex; proteasome storage granule	0
Affx-1245219257	5	2444370	0.0998502452038992	0.268434755191208	0.63736863467774	0.0149834557042324	FALSE	FALSE	0.0959533866920938	1	0.446374294726675	FALSE	FALSE	0.872883218550063	0.0590438558727219	FALSE	0.457821175004801	0.33930412434154	FALSE	0.660747601371489	0.179964404757762	FALSE	0.747268683448496	0.126523217784636	FALSE	NA	NA	FALSE	NA	NA	FALSE	FALSE	NA	NA	NA	NA	FALSE	NA	NA	NA	FALSE	LOC111135724	arrestin domain-containing protein 3-like	GO:0005737; GO:0015031	cytoplasm; protein transport	0
Affx-1245341679	5	40622366	0.0998482947874082	0.105203369217603	0.576154899137743	0.0149834557042324	FALSE	FALSE	0.68281546911061	1	0.999976001864479	FALSE	FALSE	0.661672757662888	0.179356745725507	FALSE	0.710498258612769	0.148436982164086	FALSE	NA	NA	FALSE	NA	NA	FALSE	0.837326163352135	0.0771053384800631	FALSE	0.381849986208674	0.418107220746853	FALSE	FALSE	NA	NA	NA	NA	FALSE	NA	NA	NA	FALSE	LOC111134843	dynein heavy chain 5, axonemal-like, transcript variant X5	GO:0005524; GO:0030286; GO:0016887; GO:0007018; GO:0008569; GO:0045505; GO:0051959; GO:0005737; GO:0000166; GO:0005856; GO:0005929; GO:0042995; GO:0005874; GO:0005858; GO:0097729	ATP binding; dynein complex; ATP hydrolysis activity; microtubule-based movement; ; dynein light intermediate chain binding; cytoplasm; nucleotide binding; cytoskeleton; cilium; cell projection; microtubule; axonemal dynein complex; 9+2 motile cilium	0
Affx-1246263392	9	2168632	0.099847456740512	0.248854556101077	0.569874839224542	0.0149834557042324	FALSE	FALSE	0.740153442994361	1	0.999976001864479	FALSE	FALSE	0.607695134193191	0.216314241028868	FALSE	0.461792089988042	0.335553510362035	FALSE	0.470675355095947	0.327278541073143	FALSE	0.493899102747008	0.306361762808642	FALSE	0.428038365024441	0.368517303482864	FALSE	0.401167032775247	0.39667476376745	FALSE	FALSE	NA	NA	NA	NA	FALSE	NA	NA	NA	FALSE	LOC111111054	outer dense fiber protein 2-like, transcript variant X2			0
Affx-1247747953	4	14754513	0.0998454669043832	0.304372776001081	0.504800780529983	0.0149834557042324	FALSE	FALSE	0.435707507367741	1	0.971257539191965	FALSE	FALSE	0.959072211770057	0.0181486921071357	FALSE	0.895808915483723	0.0477846195804169	FALSE	0.770237466795642	0.11337535973712	FALSE	0.336275855787539	0.473304313400985	FALSE	NA	NA	FALSE	NA	NA	FALSE	FALSE	NA	NA	NA	NA	FALSE	NA	NA	NA	FALSE	LOC111128177	uncharacterized LOC111128177, transcript variant X2			0
Affx-1246392745	9	70056482	0.0998438874120056	0.197994684924103	0.61610890413443	0.0149834557042324	FALSE	FALSE	0.421708740580694	1	0.962244668752571	FALSE	FALSE	0.491736075865972	0.308267928836566	FALSE	0.227896098846956	0.642263109061578	FALSE	0.46303629863797	0.334384962156448	FALSE	0.524128212247374	0.280562462900736	FALSE	NA	NA	FALSE	NA	NA	FALSE	FALSE	NA	NA	NA	NA	FALSE	NA	NA	NA	FALSE	LOC111110942	uncharacterized LOC111110942, transcript variant X4			0
Affx-1246646218	1	24939653	0.0998436979007448	0.301845862798973	0.621116330394307	0.0149834557042324	FALSE	FALSE	0.270640631471034	1	0.812333547252452	FALSE	FALSE	0.572682032217197	0.242086442574353	FALSE	0.454291865872498	0.342665039188708	FALSE	0.409013827156237	0.388262009948284	FALSE	0.756910853912443	0.120955267043799	FALSE	NA	NA	FALSE	NA	NA	FALSE	FALSE	NA	NA	NA	NA	FALSE	NA	NA	NA	FALSE					0
Affx-1247788367	4	19252309	0.0998416080991228	0.279266699698212	0.628584075018447	0.0149834557042324	FALSE	FALSE	0.125439129448911	1	0.531044508606246	FALSE	FALSE	0.284034413367902	0.546629038015101	FALSE	0.346795199541155	0.459926922808331	FALSE	0.136240011788757	0.865695327466243	FALSE	0.579733833520763	0.236771353273188	FALSE	NA	NA	FALSE	NA	NA	FALSE	FALSE	NA	NA	NA	NA	FALSE	NA	NA	NA	FALSE	LOC111128292	mitogen-activated protein kinase-binding protein 1-like, transcript variant X4	GO:0005515; GO:0005737; GO:0046330; GO:0043124; GO:0007099; GO:0072686	protein binding; cytoplasm; positive regulation of JNK cascade; negative regulation of canonical NF-kappaB signal transduction; centriole replication; mitotic spindle	0
Affx-1246382214	9	68044799	0.0998386230487129	0.343350299536057	0.604510217322271	0.0149834557042324	FALSE	FALSE	0.653585523463328	1	0.999976001864479	FALSE	FALSE	0.628200786161056	0.20190152443991	FALSE	0.785113099023907	0.105067776701922	FALSE	0.377569488366597	0.423003108572641	FALSE	0.600100203900952	0.221776225670092	FALSE	0.450661959320236	0.346149099471863	FALSE	0.848549180076264	0.0713229818474497	FALSE	FALSE	NA	NA	NA	NA	FALSE	NA	NA	NA	FALSE	LOC111113447	dynein heavy chain domain-containing protein 1-like, transcript variant X4	GO:0005524; GO:0030286; GO:0016887; GO:0007018; GO:0045505; GO:0051959; GO:0005737; GO:0000166; GO:0005856; GO:0005874	ATP binding; dynein complex; ATP hydrolysis activity; microtubule-based movement; ; dynein light intermediate chain binding; cytoplasm; nucleotide binding; cytoskeleton; microtubule	0
Affx-1236717903	3	51386227	0.0998361310107692	0.226497905499752	0.61922579588424	0.0149834557042324	FALSE	FALSE	0.488144167149276	1	0.995656898025578	FALSE	FALSE	0.0774900395602755	1.11075411739061	FALSE	0.539484925702961	0.26802068587539	FALSE	0.724529878302238	0.139943700304285	FALSE	0.990770357284723	0.00402699548573058	FALSE	NA	NA	FALSE	NA	NA	FALSE	FALSE	NA	NA	NA	NA	FALSE	NA	NA	NA	FALSE	LOC111126186	putative ATP-dependent RNA helicase me31b	GO:0005524; GO:0003676; GO:0003724; GO:0016787; GO:0005737; GO:0000166; GO:0003723; GO:0004386; GO:0000932	ATP binding; nucleic acid binding; RNA helicase activity; hydrolase activity; cytoplasm; nucleotide binding; RNA binding; helicase activity; P-body	0
Affx-1245989077	7	57733514	0.0998321753356622	0.286343858384758	0.610499688554317	0.0149834557042324	FALSE	FALSE	0.464732954712436	1	0.985596095794351	FALSE	FALSE	0.908976703712666	0.0414472472276339	FALSE	0.277282253629474	0.557077924859286	FALSE	0.787288594442758	0.103866040195797	FALSE	0.478010226436192	0.32056281209646	FALSE	NA	NA	FALSE	NA	NA	FALSE	FALSE	NA	NA	NA	NA	FALSE	NA	NA	NA	FALSE	LOC111105591	GDNF-inducible zinc finger protein 1-like, transcript variant X3	GO:0046872; GO:0005634; GO:0008270; GO:0000977; GO:0006357; GO:0000981; GO:0006355	metal ion binding; nucleus; zinc ion binding; RNA polymerase II transcription regulatory region sequence-specific DNA binding; regulation of transcription by RNA polymerase II; DNA-binding transcription factor activity, RNA polymerase II-specific; regulation of DNA-templated transcription	0
Affx-1246349560	9	62550190	0.0998303357816011	0.481578307283456	0.614378382337338	0.0149834557042324	FALSE	FALSE	0.653804583386193	1	0.999976001864479	FALSE	FALSE	0.361052400162346	0.442429763607115	FALSE	0.540234952548773	0.267417320911256	FALSE	0.578817873410831	0.237458066696317	FALSE	0.889557232736188	0.0508261048460488	FALSE	0.694602067299711	0.158263928460441	FALSE	0.765115207810672	0.116273165696977	FALSE	FALSE	NA	NA	NA	NA	FALSE	NA	NA	NA	FALSE					0
Affx-1244962794	2	15298818	0.0998301564665343	0.131007612269717	0.619803735011827	0.0149834557042324	FALSE	FALSE	0.675737275492512	1	0.999976001864479	FALSE	FALSE	0.493993387709936	0.306278864234869	FALSE	0.80887441335716	0.0921189021452772	FALSE	NA	NA	FALSE	NA	NA	FALSE	0.933664761597514	0.0298090320387556	FALSE	0.478431825912369	0.320179938220335	FALSE	FALSE	NA	NA	NA	NA	FALSE	NA	NA	NA	FALSE	LOC111119086	toll-like receptor 2	GO:0005515; GO:0016020; GO:0007165; GO:0004888; GO:0006955; GO:0002224; GO:0005886; GO:0038023	protein binding; membrane; signal transduction; transmembrane signaling receptor activity; immune response; toll-like receptor signaling pathway; plasma membrane; signaling receptor activity	0
Affx-1246449322	9	84259944	0.0998298209742688	0.4996747894239	0.616716835694088	0.0149834557042324	FALSE	FALSE	0.129657089981711	1	0.541557866735637	FALSE	FALSE	0.0184280035114228	1.73452171366532	FALSE	0.796564409390953	0.0987791018313078	FALSE	0.00137732931175131	2.86096220994088	FALSE	0.549883220920501	0.25972953213266	FALSE	0.0594836531929019	1.22560236710371	FALSE	0.421699569555508	0.374996842285499	FALSE	FALSE	NA	NA	NA	NA	FALSE	NA	NA	NA	FALSE					0
Affx-1247289042	2	8663061	0.0998280543897322	0.159272104860141	0.630472750705966	0.0149834557042324	FALSE	FALSE	0.0470140696079881	1	0.268468671453273	FALSE	FALSE	0.0245385583422958	1.61015095596832	FALSE	0.397480683151678	0.400683972427588	FALSE	0.14008086971865	0.853621170516572	FALSE	0.784186109523287	0.105580854730042	FALSE	NA	NA	FALSE	NA	NA	FALSE	FALSE	NA	NA	NA	NA	FALSE	NA	NA	NA	FALSE	LOC111122302	uncharacterized LOC111122302, transcript variant X2			0
Affx-1236813482	4	16866714	0.0998273437047677	0.491869735597496	0.629962536167274	0.0149834557042324	FALSE	FALSE	0.485449606921679	1	0.994382563206043	FALSE	FALSE	0.847954065578959	0.0716276732219503	FALSE	0.477135918664291	0.321357888638036	FALSE	0.281969183432442	0.549798353370561	FALSE	0.486024725250044	0.313341636567916	FALSE	0.833787176202806	0.0789447886858388	FALSE	0.364319590454665	0.438517474935396	FALSE	FALSE	NA	NA	NA	NA	FALSE	NA	NA	NA	FALSE					0
Affx-1247887537	4	3362466	0.0998238444462372	0.496756902842214	0.615360904672907	0.0149834557042324	FALSE	FALSE	0.352624452484315	1	0.906569372821751	FALSE	FALSE	0.858766889774795	0.0661247083733111	FALSE	0.667743670374723	0.175390220018471	FALSE	0.366090576825272	0.436411449718456	FALSE	0.859966084670543	0.0655186761179173	FALSE	0.483302062173897	0.315781351790907	FALSE	0.670690833912453	0.173477628963425	FALSE	FALSE	NA	NA	NA	NA	FALSE	NA	NA	NA	FALSE					0
Affx-1236472410	1	39327829	0.0998227018050287	0.236335300211702	0.637533212409441	0.0149834557042324	FALSE	FALSE	0.222034681260229	1	0.736483927554861	FALSE	FALSE	0.013399622720541	1.87290742944817	FALSE	0.673947936018044	0.171373652386677	FALSE	0.746616387482012	0.126902481976143	FALSE	0.18384205804208	0.735555126866647	FALSE	NA	NA	FALSE	NA	NA	FALSE	FALSE	NA	NA	NA	NA	FALSE	NA	NA	NA	FALSE	LOC111128113	sodium/potassium-transporting ATPase subunit beta-1-interacting protein 3-like	GO:0016020; GO:0005886; GO:0002028	membrane; plasma membrane; regulation of sodium ion transport	0
Affx-1245770891	6	33662253	0.0998197712927338	0.430877888383406	0.648056447603054	0.0149834557042324	FALSE	FALSE	0.764070162560155	1	0.999976001864479	FALSE	FALSE	0.64969746455618	0.187288828065182	FALSE	0.134993348907716	0.869687628570439	FALSE	0.377878838039939	0.422647428749351	FALSE	0.795298107042729	0.0994700512475781	FALSE	0.0116263526524678	1.93455650808718	FALSE	0.0125591676230171	1.9010391431394	FALSE	FALSE	NA	NA	NA	NA	FALSE	NA	NA	NA	FALSE	LOC111099446	putative serine protease K12H4.7	GO:0006508; GO:0008233; GO:0016787; GO:0070008; GO:0008239	proteolysis; peptidase activity; hydrolase activity; serine-type exopeptidase activity; dipeptidyl-peptidase activity	0
Affx-1246753653	1	39901341	0.0998196835728607	0.376004684473672	0.637702120986836	0.0149834557042324	FALSE	FALSE	0.169458659111947	1	0.63605891263618	FALSE	FALSE	0.536169392331072	0.270697981701751	FALSE	0.868958816924581	0.0610008058369798	FALSE	0.659432341727074	0.180829756784676	FALSE	0.520821318918063	0.283311246984069	FALSE	0.228007624608908	0.642050629884593	FALSE	0.418411563571582	0.378396321449738	FALSE	FALSE	NA	NA	NA	NA	FALSE	NA	NA	NA	FALSE	LOC111112899	dimethylaniline monooxygenase [N-oxide-forming] 5-like, transcript variant X1	GO:0050660; GO:0050661; GO:0004499; GO:0016491; GO:0016020; GO:0004497; GO:0012505	flavin adenine dinucleotide binding; NADP binding; N,N-dimethylaniline monooxygenase activity; oxidoreductase activity; membrane; monooxygenase activity; endomembrane system	0
Affx-1247362437	3	22765801	0.0998196364108105	0.243114274131796	0.632519119680557	0.0149834557042324	FALSE	FALSE	0.550077414360896	1	0.999976001864479	FALSE	FALSE	0.173049590494767	0.761829424084812	FALSE	0.239931888466922	0.619912027710072	FALSE	0.165773440857431	0.780485048049937	FALSE	0.50178918286548	0.299478705062994	FALSE	0.10288451076212	0.987650003244182	FALSE	0.928274842190736	0.0323234194979897	FALSE	FALSE	NA	NA	NA	NA	FALSE	NA	NA	NA	FALSE	LOC111127549	zinc finger protein 567-like, transcript variant X2	GO:0046872; GO:0005634; GO:0008270; GO:0006357; GO:0000978; GO:0001228; GO:0045944	metal ion binding; nucleus; zinc ion binding; regulation of transcription by RNA polymerase II; RNA polymerase II cis-regulatory region sequence-specific DNA binding; DNA-binding transcription activator activity, RNA polymerase II-specific; positive regulation of transcription by RNA polymerase II	0
Affx-1236658395	3	20793339	0.0998191736066265	0.37059952254403	0.621307932730802	0.0149834557042324	FALSE	FALSE	0.688319203109607	1	0.999976001864479	FALSE	FALSE	0.256735104363469	0.590514744538524	FALSE	0.869142303279125	0.0609091113887651	FALSE	0.905782460528663	0.0429760932019322	FALSE	0.836597190941205	0.0774835979920393	FALSE	NA	NA	FALSE	NA	NA	FALSE	FALSE	NA	NA	NA	NA	FALSE	NA	NA	NA	FALSE	LOC111123831	titin-like	GO:0005524; GO:0005515; GO:0006468; GO:0004672; GO:0046872; GO:0005634; GO:0016740; GO:0005737; GO:0016301; GO:0000166; GO:0005516; GO:0004674; GO:0045214; GO:0009888; GO:0005198; GO:0030017; GO:0007517; GO:0030018; GO:0031430; GO:0045989; GO:0060298; GO:0008092	ATP binding; protein binding; protein phosphorylation; protein kinase activity; metal ion binding; nucleus; transferase activity; cytoplasm; kinase activity; nucleotide binding; calmodulin binding; protein serine/threonine kinase activity; sarcomere organization; tissue development; structural molecule activity; sarcomere; muscle organ development; Z disc; M band; positive regulation of striated muscle contraction; positive regulation of sarcomere organization; cytoskeletal protein binding	0
Affx-1246033627	8	19751552	0.0998191708744826	0.46849781541372	0.596589904156948	0.0149834557042324	FALSE	FALSE	0.615034326846719	1	0.999976001864479	FALSE	FALSE	0.85444050679649	0.0683181710585008	FALSE	0.844786818910129	0.0732528709930934	FALSE	0.899833566387058	0.0458378104316454	FALSE	0.854387130968934	0.0683453017378858	FALSE	0.691012629845109	0.160514014822746	FALSE	0.723720054474959	0.140429392791745	FALSE	FALSE	NA	NA	NA	NA	FALSE	NA	NA	NA	FALSE					0
Affx-1247390075	3	2771448	0.0998149795463248	0.345596144317823	0.630135540689064	0.0149834557042324	FALSE	FALSE	0.227008939494139	1	0.745353846623806	FALSE	FALSE	0.154322036527792	0.81157205411128	FALSE	0.279265271229862	0.553983068778079	FALSE	0.344733267782172	0.462516803864864	FALSE	0.91078907793063	0.0405821860310927	FALSE	0.576189872159541	0.239434379696497	FALSE	0.22784018371574	0.642369677855825	FALSE	FALSE	NA	NA	NA	NA	FALSE	NA	NA	NA	FALSE	LOC111126675	general transcription factor 3C polypeptide 5-like, transcript variant X1	GO:0006384; GO:0000127; GO:0005634; GO:0003677; GO:0001002; GO:0001003	transcription initiation at RNA polymerase III promoter; transcription factor TFIIIC complex; nucleus; DNA binding; RNA polymerase III type 1 promoter sequence-specific DNA binding; RNA polymerase III type 2 promoter sequence-specific DNA binding	0
Affx-1245163512	5	1566872	0.0998098768125988	0.468159992793117	0.585070614567658	0.0149834557042324	FALSE	FALSE	0.411473838884279	1	0.955270961612475	FALSE	FALSE	0.344340620531751	0.463011742232259	FALSE	0.944585980973945	0.0247585042715331	FALSE	0.154032991962495	0.812386248691559	FALSE	0.872621947322243	0.059173868267515	FALSE	0.454228812757995	0.34272532096409	FALSE	0.921530404412236	0.0354903313612101	FALSE	FALSE	NA	NA	NA	NA	FALSE	NA	NA	NA	FALSE	LOC111134105	uncharacterized LOC111134105			0
Affx-1236878058	4	51800464	0.0998088605932557	0.425279041484618	0.605440270957702	0.0149834557042324	FALSE	FALSE	0.388645015487955	1	0.938150296707416	FALSE	FALSE	0.320980818980115	0.493520919183866	FALSE	0.0618426381894758	1.20871199181463	FALSE	0.32688346698894	0.485607044476372	FALSE	0.937827429270087	0.0278770693083712	FALSE	0.0299830521646109	1.5231241596539	FALSE	0.0460478382064724	1.33679075367642	FALSE	FALSE	NA	NA	NA	NA	FALSE	NA	NA	NA	FALSE					0
Affx-1247578448	3	55309405	0.0998078676868477	0.144715102923292	0.631341995803817	0.0149834557042324	FALSE	FALSE	0.418465593567932	1	0.960335206386809	FALSE	FALSE	0.777824029111016	0.109118644437307	FALSE	0.113547905612358	0.944820871918789	FALSE	0.916280632169339	0.037971493213312	FALSE	0.392040924220729	0.406668595643938	FALSE	NA	NA	FALSE	NA	NA	FALSE	FALSE	NA	NA	NA	NA	FALSE	NA	NA	NA	FALSE	LOC111127026	bromodomain-containing protein 3-like	GO:0005515; GO:0005634; GO:0000785; GO:0006338; GO:0006355; GO:0010468	protein binding; nucleus; chromatin; chromatin remodeling; regulation of DNA-templated transcription; regulation of gene expression	0
Affx-1245790480	6	36743785	0.0998076217647016	0.114687626683483	0.630802519974933	0.0149834557042324	FALSE	FALSE	0.604223922691194	1	0.999976001864479	FALSE	FALSE	0.763444095952569	0.117222759142224	FALSE	0.959265155945339	0.0180613304236976	FALSE	NA	NA	FALSE	NA	NA	FALSE	0.823937233352307	0.0841058711269165	FALSE	0.665077839497121	0.177127522688259	FALSE	FALSE	NA	NA	NA	NA	FALSE	NA	NA	NA	FALSE	LOC111101035	baculoviral IAP repeat-containing protein 2-like, transcript variant X1	GO:0046872; GO:0005737; GO:0005634; GO:0008270; GO:0051726	metal ion binding; cytoplasm; nucleus; zinc ion binding; regulation of cell cycle	0
Affx-1248010780	5	11839666	0.0997991494304366	0.437213639025269	0.624524158043383	0.0149834557042324	FALSE	FALSE	0.957062584081792	1	0.999976001864479	FALSE	FALSE	0.839865408488596	0.0757903056453391	FALSE	0.66621315125348	0.176386798452944	FALSE	0.00326874677915938	2.48561872171798	FALSE	0.335892469430283	0.473799732751175	FALSE	0.016251438368417	1.78910819481917	FALSE	0.977931785526897	0.00969143785295557	FALSE	FALSE	NA	NA	NA	NA	FALSE	NA	NA	NA	FALSE					0
Affx-1246218281	8	72588765	0.0997977125214968	0.32953470564389	0.620814934114821	0.0149834557042324	FALSE	FALSE	0.374578684277173	1	0.926074169787445	FALSE	FALSE	0.836895091471325	0.0773289793432253	FALSE	0.555572617723717	0.255259167298253	FALSE	0.901668625362971	0.0449530418574002	FALSE	0.657892028188286	0.181845376005632	FALSE	NA	NA	FALSE	NA	NA	FALSE	FALSE	NA	NA	NA	NA	FALSE	NA	NA	NA	FALSE	LOC111105718	proton myo-inositol cotransporter-like	GO:0016020; GO:0022857; GO:0055085; GO:0016324; GO:0005366; GO:0015798	membrane; transmembrane transporter activity; transmembrane transport; ; myo-inositol:proton symporter activity; myo-inositol transport	0
Affx-1245971333	7	52760319	0.0997961846470427	0.452344488986983	0.624801493063774	0.0149834557042324	FALSE	FALSE	0.0979321565616832	1	0.452147260865865	FALSE	FALSE	0.505795862038889	0.296024727979016	FALSE	0.0961033300419187	1.01726156348886	FALSE	0.0212072961079561	1.6735146997178	FALSE	0.08194297063074	1.08648829587284	FALSE	0.108523755504469	0.964475185730136	FALSE	0.889595619955063	0.050807364064659	FALSE	FALSE	NA	NA	NA	NA	FALSE	NA	NA	NA	FALSE	LOC111103981	periodic tryptophan protein 1 homolog, transcript variant X2	GO:0005515; GO:0006364; GO:0005634	protein binding; rRNA processing; nucleus	0
Affx-1245794139	6	37182380	0.099796055144838	0.324004324129544	0.632944285597696	0.0149834557042324	FALSE	FALSE	0.637883572918761	1	0.999976001864479	FALSE	FALSE	0.787958878974888	0.103496446343288	FALSE	0.0934652380368285	1.02934988362901	FALSE	0.682685471324129	0.165779339554797	FALSE	0.409860711584746	0.387363710275158	FALSE	0.00647987286739991	2.18843351473563	FALSE	0.0105113998845235	1.97833944176067	FALSE	FALSE	NA	NA	NA	NA	FALSE	NA	NA	NA	FALSE	LOC111101257	low-density lipoprotein receptor-related protein 4-like	GO:0016020	membrane	0
Affx-1245349972	5	41579921	0.0997953785847493	0.478356830773389	0.524351561636612	0.0149834557042324	FALSE	FALSE	0.577271583385973	1	0.999976001864479	FALSE	FALSE	0.363238781834402	0.439807789452923	FALSE	0.31556624269748	0.500909461084704	FALSE	0.53570202318645	0.271076713423572	FALSE	0.357897985367591	0.446240746276665	FALSE	0.648193151150402	0.188295562062374	FALSE	0.992970796812398	0.00306352388098068	FALSE	FALSE	NA	NA	NA	NA	FALSE	NA	NA	NA	FALSE	LOC111135764	importin subunit alpha-2-like	GO:0005515; GO:0005737; GO:0061608; GO:0006606; GO:0015031	protein binding; cytoplasm; nuclear import signal receptor activity; protein import into nucleus; protein transport	0
Affx-1246550918	3	51599121	0.0997929608806536	0.229468041980091	0.629893634719348	0.0149834557042324	FALSE	FALSE	0.0762745944662734	1	0.380818769822027	FALSE	FALSE	0.0618508350073013	1.20865443287212	FALSE	0.033913921338037	1.46962199149556	FALSE	0.0135101653776154	1.86933933475693	FALSE	0.114719776620912	0.940361707321321	FALSE	NA	NA	FALSE	NA	NA	FALSE	FALSE	NA	NA	NA	NA	FALSE	NA	NA	NA	FALSE	LOC111122837	uncharacterized LOC111122837, transcript variant X8			0
Affx-1245357894	5	42984653	0.0997916282847433	0.128697806405117	0.622318959589729	0.0149834557042324	FALSE	FALSE	0.631462227904736	1	0.999976001864479	FALSE	FALSE	0.81619243486529	0.088207434938251	FALSE	0.291616844863092	0.53518739318055	FALSE	NA	NA	FALSE	NA	NA	FALSE	0.906668795664006	0.0425513308942383	FALSE	0.777193900740752	0.109470616313414	FALSE	FALSE	NA	NA	NA	NA	FALSE	NA	NA	NA	FALSE					0
Affx-1245773144	6	34031553	0.0997899880910761	0.150349984234944	0.616295108633003	0.0149834557042324	FALSE	FALSE	0.686155715285932	1	0.999976001864479	FALSE	FALSE	0.694530352083973	0.158308770150198	FALSE	0.686274857604005	0.163501911649702	FALSE	NA	NA	FALSE	NA	NA	FALSE	0.470233394344299	0.327686532028459	FALSE	0.50775274596271	0.294347719221574	FALSE	FALSE	NA	NA	NA	NA	FALSE	NA	NA	NA	FALSE	LOC111101080	sex peptide receptor-like, transcript variant X4	GO:0016020; GO:0007186; GO:0004930; GO:0008528; GO:0005886	membrane; G protein-coupled receptor signaling pathway; G protein-coupled receptor activity; G protein-coupled peptide receptor activity; plasma membrane	0
Affx-1247955271	4	44315779	0.0997853382517463	0.416746092518355	0.623980141770229	0.0149834557042324	FALSE	FALSE	0.599336220585075	1	0.999976001864479	FALSE	FALSE	0.311137449018362	0.507047713342557	FALSE	0.465574498809141	0.332010815578478	FALSE	0.0536772304380996	1.27020990037409	FALSE	0.588854996212728	0.229991635769186	FALSE	0.930018576616308	0.0315083765628605	FALSE	0.490172438136789	0.309651112303904	FALSE	FALSE	NA	NA	NA	NA	FALSE	NA	NA	NA	FALSE	LOC111131032	rho GTPase-activating protein 20-like	GO:0007165; GO:0005096	signal transduction; GTPase activator activity	0
Affx-1236759077	3	67434236	0.0997831314703853	0.160379262195397	0.620453649019022	0.0149834557042324	FALSE	FALSE	0.490366997698	1	0.996692522706757	FALSE	FALSE	0.961995728702597	0.0168268562418241	FALSE	0.708190863501475	0.149849680453492	FALSE	NA	NA	FALSE	NA	NA	FALSE	0.121184847735155	0.916551678489783	FALSE	0.800272737158626	0.0967619779370366	FALSE	FALSE	NA	NA	NA	NA	FALSE	NA	NA	NA	FALSE	LOC111125303	hormone-sensitive lipase-like	GO:0016787; GO:0016298; GO:0016042; GO:0008203; GO:0005829; GO:0004806; GO:0004771; GO:0019433	hydrolase activity; lipase activity; lipid catabolic process; cholesterol metabolic process; cytosol; triacylglycerol lipase activity; sterol ester esterase activity; triglyceride catabolic process	0
Affx-1245749203	6	31231763	0.0997810899290686	0.217490203144002	0.597013108535701	0.0149834557042324	FALSE	FALSE	0.411148214264693	1	0.955059897755315	FALSE	FALSE	0.811713562370074	0.0905971976410283	FALSE	0.784834625829447	0.105221844727329	FALSE	0.168036761042193	0.774595698206765	FALSE	0.0742324022753672	1.12940648477866	FALSE	0.717352761679035	0.144267225398541	FALSE	0.449290032697669	0.347473215932719	FALSE	FALSE	NA	NA	NA	NA	FALSE	NA	NA	NA	FALSE	LOC111100598	T-complex protein 1 subunit eta-like	GO:0005524; GO:0006457; GO:0051082; GO:0016887; GO:0140662; GO:0005737; GO:0000166; GO:0005832	ATP binding; protein folding; unfolded protein binding; ATP hydrolysis activity; ; cytoplasm; nucleotide binding; chaperonin-containing T-complex	0
Affx-1246690569	1	30756878	0.0997799592204302	0.316764109724787	0.627474239858804	0.0149834557042324	FALSE	FALSE	0.323499009039148	1	0.877050180010567	FALSE	FALSE	0.593788990098675	0.226367859255502	FALSE	0.747516396922627	0.126379276562175	FALSE	0.911451972540578	0.0402662108380096	FALSE	0.531738664394986	0.274301759616452	FALSE	NA	NA	FALSE	NA	NA	FALSE	FALSE	NA	NA	NA	NA	FALSE	NA	NA	NA	FALSE	LOC111100585	uncharacterized LOC111100585, transcript variant X2	GO:0006397; GO:0035145; GO:0003729; GO:0005634; GO:0005737; GO:0003723; GO:0051028; GO:0000184; GO:0006417; GO:0008380	mRNA processing; exon-exon junction complex; mRNA binding; nucleus; cytoplasm; RNA binding; mRNA transport; ; regulation of translation; RNA splicing	0
Affx-1236920214	5	13174686	0.0997793288884628	0.483824152065222	0.628570238123905	0.0149834557042324	FALSE	FALSE	0.430824768462304	1	0.968055338256049	FALSE	FALSE	0.697203744411202	0.156640289128372	FALSE	0.645047898591189	0.190408035253901	FALSE	0.230572491766388	0.637192507044266	FALSE	0.387866288062354	0.411317966068268	FALSE	0.730430534956025	0.136421079825184	FALSE	0.780945543554929	0.107379249039675	FALSE	FALSE	NA	NA	NA	NA	FALSE	NA	NA	NA	FALSE	LOC111136251	voltage-gated potassium channel subunit beta-2-like	GO:0016020; GO:0005737; GO:0055085; GO:0006813; GO:0005249; GO:0016491; GO:0006811; GO:0005886; GO:0044325; GO:0071805; GO:0008076; GO:0015459; GO:1901379	membrane; cytoplasm; transmembrane transport; potassium ion transport; voltage-gated potassium channel activity; oxidoreductase activity; monoatomic ion transport; plasma membrane; transmembrane transporter binding; potassium ion transmembrane transport; voltage-gated potassium channel complex; potassium channel regulator activity; regulation of potassium ion transmembrane transport	0
Affx-1246421149	9	76803488	0.0997792468059836	0.475474077744246	0.620665468461759	0.0149834557042324	FALSE	FALSE	0.54513942242108	1	0.999976001864479	FALSE	FALSE	0.202460100231774	0.693660552481597	FALSE	0.151578286435125	0.819363006862305	FALSE	0.734444514326908	0.134041008630522	FALSE	0.76512912024458	0.1162652687969	FALSE	0.140189906505903	0.853283253891405	FALSE	0.255310374920364	0.592931536628913	FALSE	FALSE	NA	NA	NA	NA	FALSE	NA	NA	NA	FALSE					0
Affx-1247091857	2	31631207	0.0997786001410672	0.218498265843881	0.61071605861626	0.0149834557042324	FALSE	FALSE	0.816937278042303	1	0.999976001864479	FALSE	FALSE	0.873782666218996	0.0585965749161145	FALSE	0.971424676923636	0.0125908684194552	FALSE	0.0823877287658707	1.08413746944532	FALSE	0.988460720771912	0.00504058390311197	FALSE	0.125643457660675	0.900860120488361	FALSE	0.0160570381804324	1.79433455996148	FALSE	FALSE	NA	NA	NA	NA	FALSE	NA	NA	NA	FALSE	LOC111121871	PHD finger protein 24-like	GO:0005509	calcium ion binding	0
Affx-1237092576	6	33902841	0.0997743397770782	0.28281969280663	0.625727164522529	0.0149834557042324	FALSE	FALSE	0.319596725972807	1	0.872719163660701	FALSE	FALSE	0.732645869347396	0.135105894597421	FALSE	0.976419365417606	0.0103636157659056	FALSE	0.293960368131885	0.531711217417216	FALSE	0.962466999897229	0.016614152217622	FALSE	NA	NA	FALSE	NA	NA	FALSE	FALSE	NA	NA	NA	NA	FALSE	NA	NA	NA	FALSE	LOC111101377	protein unc-93 homolog A-like	GO:0016020; GO:0005886; GO:0055120; GO:0015459; GO:0006937; GO:0043266	membrane; plasma membrane; striated muscle dense body; potassium channel regulator activity; regulation of muscle contraction; regulation of potassium ion transport	0
Affx-1247585556	3	56136962	0.0997717413949701	0.40426016846088	0.603206873785688	0.0149834557042324	FALSE	FALSE	0.00687478259467458	1	0.0597851522829899	FALSE	FALSE	0.0161863574791607	1.7908508723512	FALSE	0.127629117818078	0.894050232628293	FALSE	0.949504852168858	0.0225028115854408	FALSE	0.811199685502546	0.0908722263841802	FALSE	0.0536412501874197	1.27050110883739	FALSE	0.0589853690009546	1.22925569937722	FALSE	FALSE	NA	NA	NA	NA	FALSE	NA	NA	NA	FALSE	LOC111123844	gamma-aminobutyric acid receptor subunit beta-like	GO:0006811; GO:0005507; GO:0016020; GO:0003824; GO:0004497; GO:0016715; GO:0004890; GO:0005216; GO:0004888; GO:0034220; GO:0005230; GO:0005886; GO:0045202; GO:1902476; GO:0045211; GO:0005254; GO:0006821; GO:0034707; GO:0038023	monoatomic ion transport; copper ion binding; membrane; catalytic activity; monooxygenase activity; oxidoreductase activity, acting on paired donors, with incorporation or reduction of molecular oxygen, reduced ascorbate as one donor, and incorporation of one atom of oxygen; GABA-A receptor activity; monoatomic ion channel activity; transmembrane signaling receptor activity; monoatomic ion transmembrane transport; extracellular ligand-gated monoatomic ion channel activity; plasma membrane; synapse; chloride transmembrane transport; postsynaptic membrane; chloride channel activity; chloride transport; chloride channel complex; signaling receptor activity	0
Affx-1246719116	1	34684410	0.0997717370641994	0.483824152065222	0.608540497197338	0.0149834557042324	FALSE	FALSE	0.4166533336364	1	0.958982836979229	FALSE	FALSE	0.52268994054648	0.281755858056437	FALSE	0.954015417300202	0.0204446068532415	FALSE	0.98810082558613	0.00519873783994642	FALSE	0.959436095256289	0.0179839468293146	FALSE	0.0938423811238913	1.02760098111581	FALSE	0.152227375095901	0.817507241231416	FALSE	FALSE	NA	NA	NA	NA	FALSE	NA	NA	NA	FALSE					0
Affx-1237107059	6	43862585	0.0997693086777805	0.195904688977974	0.628708708879171	0.0149834557042324	FALSE	FALSE	0.0139063556402417	1	0.105406025828613	FALSE	FALSE	0.0884513628586925	1.05329547109287	FALSE	0.390759386691367	0.408090580706599	FALSE	0.39528200126502	0.403092960332577	FALSE	0.699654430069464	0.155116411658626	FALSE	NA	NA	FALSE	NA	NA	FALSE	FALSE	NA	NA	NA	NA	FALSE	NA	NA	NA	FALSE					0
Affx-1245060177	4	52312545	0.0997689638983934	0.141312553488582	0.609439512253527	0.0149834557042324	FALSE	FALSE	0.664091602502944	1	0.999976001864479	FALSE	FALSE	0.712676497196065	0.147107563226848	FALSE	0.835608315665499	0.0779972467318563	FALSE	NA	NA	FALSE	NA	NA	FALSE	0.152414872218288	0.816972653684056	FALSE	0.633842600069323	0.198018575569663	FALSE	FALSE	NA	NA	NA	NA	FALSE	NA	NA	NA	FALSE	LOC111128997	furin-like protease kpc-1	GO:0006508; GO:0008236; GO:0004252; GO:0016020; GO:0008233; GO:0016787; GO:0016485; GO:0000139; GO:0005802; GO:0012505; GO:0016486; GO:0008104; GO:0008038	proteolysis; serine-type peptidase activity; serine-type endopeptidase activity; membrane; peptidase activity; hydrolase activity; protein processing; ; trans-Golgi network; endomembrane system; peptide hormone processing; protein localization; neuron recognition	0
Affx-1246794579	1	47501981	0.0997655570513704	0.402489977928922	0.661035670828154	0.0149834557042324	FALSE	FALSE	0.557349178853924	1	0.999976001864479	FALSE	FALSE	0.363282121133163	0.439755975339256	FALSE	0.353944179575365	0.451065225019226	FALSE	0.767017701702818	0.11519461302215	FALSE	0.438837095561151	0.357696667978426	FALSE	0.91177987901554	0.0401099959561005	FALSE	0.3930235649154	0.405581409405973	FALSE	FALSE	NA	NA	NA	NA	FALSE	NA	NA	NA	FALSE					0
Affx-1245816484	6	42900266	0.0997651281385977	0.334976802846719	0.632299460597704	0.0149834557042324	FALSE	FALSE	0.0122010970996663	1	0.0950311237059882	FALSE	FALSE	0.05815380272977	1.23542188109792	FALSE	0.199912121726269	0.699160871518589	FALSE	0.689974387450704	0.161167030415324	FALSE	0.704490401593355	0.152124919607057	FALSE	0.832624836550182	0.0795506385899842	FALSE	0.214247202033155	0.669084841047685	FALSE	FALSE	NA	NA	NA	NA	FALSE	NA	NA	NA	FALSE	LOC111100384	transmembrane protein 164-like, transcript variant X1	GO:0016020	membrane	0
Affx-1245388625	5	48719337	0.0997643562501669	0.223511553533625	0.639621884599	0.0149834557042324	FALSE	FALSE	0.459886092153783	1	0.982821276353382	FALSE	FALSE	0.671420884009809	0.173005154495269	FALSE	0.0755643173269462	1.12168323685787	FALSE	0.00228226232213576	2.64163443944956	FALSE	0.115960225781272	0.93569094771972	FALSE	NA	NA	FALSE	NA	NA	FALSE	FALSE	NA	NA	NA	NA	FALSE	NA	NA	NA	FALSE	LOC111134841	protein yippee-like 1			0
Affx-1245175183	5	17264323	0.0997640457483932	0.132159812621053	0.620671357663235	0.0149834557042324	FALSE	FALSE	0.65604687104101	1	0.999976001864479	FALSE	FALSE	0.740913374633525	0.130232565459038	FALSE	0.190200735678618	0.720787807585006	FALSE	NA	NA	FALSE	NA	NA	FALSE	0.308337084747839	0.510974238060495	FALSE	0.243537571822877	0.613434028385227	FALSE	FALSE	NA	NA	NA	NA	FALSE	NA	NA	NA	FALSE					0
Affx-1247846811	4	27932732	0.099757154503879	0.490627449213999	0.642678355947825	0.0149834557042324	FALSE	FALSE	0.799371524598849	1	0.999976001864479	FALSE	FALSE	0.576323897631537	0.239333371752452	FALSE	0.636603950105129	0.196130670924664	FALSE	0.441930282274188	0.354646238369856	FALSE	0.281507842301936	0.550509501981319	FALSE	0.696517929244841	0.157067699811618	FALSE	0.922430621218213	0.0350662885349485	FALSE	FALSE	NA	NA	NA	NA	FALSE	NA	NA	NA	FALSE	LOC111128247	uncharacterized LOC111128247	GO:0016020	membrane	0
Affx-1237177016	8	32392910	0.0997555974250514	0.4386324940318	0.629710948359449	0.0149834557042324	FALSE	FALSE	0.000619716769387895	1	0.00793638612704503	FALSE	TRUE	0.00714635834709033	2.14591521031914	FALSE	0.318847561633027	0.49641689990417	FALSE	0.804078606128594	0.0947014928694904	FALSE	0.743262129056273	0.128857994952853	FALSE	0.960403341942922	0.0175463373854761	FALSE	0.491833126787104	0.308182223266415	FALSE	FALSE	NA	NA	NA	NA	FALSE	NA	NA	NA	FALSE	LOC111108162	transmembrane protein 243-like	GO:0016020	membrane	0
Affx-1245751175	6	31447292	0.099753716097303	0.226497905499752	0.610426916104601	0.0149834557042324	FALSE	FALSE	0.00460717909239574	1	0.0430621923726043	FALSE	FALSE	0.0745827078283411	1.12736185302676	FALSE	0.0121889548434746	1.91403353188543	FALSE	0.600186351264684	0.221713885015517	FALSE	0.866950724654807	0.0620055860516578	FALSE	NA	NA	FALSE	NA	NA	FALSE	FALSE	NA	NA	NA	NA	FALSE	NA	NA	NA	FALSE	LOC111100586	uncharacterized LOC111100586, transcript variant X5	GO:0016758; GO:0004100; GO:0016020; GO:0016757; GO:0005886; GO:0071944; GO:0006031	hexosyltransferase activity; chitin synthase activity; membrane; glycosyltransferase activity; plasma membrane; cell periphery; chitin biosynthetic process	0
Affx-1236886065	4	55801314	0.099750183278543	0.344849331111211	0.628946245458006	0.0149834557042324	FALSE	FALSE	0.769030074184528	1	0.999976001864479	FALSE	FALSE	0.957874571507207	0.0186913557112297	FALSE	0.0534039230083712	1.27242683888326	FALSE	0.775033721804385	0.110679400880848	FALSE	0.39458218227799	0.403862529608556	FALSE	0.761609335137655	0.118267741391012	FALSE	0.470040126830324	0.327865065219371	FALSE	FALSE	NA	NA	NA	NA	FALSE	NA	NA	NA	FALSE	LOC111129958	ras-related protein Rab-1A	GO:0005525; GO:0003924; GO:0000166; GO:0015031	GTP binding; GTPase activity; nucleotide binding; protein transport	0
Affx-1245285553	5	33654537	0.0997501337108161	0.100417999189226	0.629705640470688	0.0149834557042324	FALSE	FALSE	0.650214218140748	1	0.999976001864479	FALSE	FALSE	0.631999545518317	0.199283234026093	FALSE	0.396912465713424	0.401305261119197	FALSE	NA	NA	FALSE	NA	NA	FALSE	0.436732271214308	0.359784715812856	FALSE	0.804123899062599	0.094677030189885	FALSE	FALSE	NA	NA	NA	NA	FALSE	NA	NA	NA	FALSE	LOC111133662	cytochrome c oxidase subunit 4 isoform 1, mitochondrial-like	GO:0045277; GO:0006123; GO:0016491; GO:0005739; GO:0005743; GO:0006119	respiratory chain complex IV; mitochondrial electron transport, cytochrome c to oxygen; oxidoreductase activity; mitochondrion; mitochondrial inner membrane; oxidative phosphorylation	0
Affx-1245046197	4	45757283	0.0997496235291123	0.257343362911581	0.627560575105318	0.0149834557042324	FALSE	FALSE	0.331687842329526	1	0.885374893008744	FALSE	FALSE	0.44444196097013	0.352184944876322	FALSE	0.245656762596559	0.60967127582819	FALSE	0.293234504272676	0.532784928527624	FALSE	0.56437453460393	0.248432590471373	FALSE	NA	NA	FALSE	NA	NA	FALSE	FALSE	NA	NA	NA	NA	FALSE	NA	NA	NA	FALSE	LOC111131213	leucine-rich repeat-containing protein 74B-like, transcript variant X2	GO:0005509; GO:0005515	calcium ion binding; protein binding	0
Affx-1246069396	8	34541313	0.09974750800046	0.451929192378722	0.59434408824726	0.0149834557042324	FALSE	FALSE	0.521685532539881	1	0.999976001864479	FALSE	FALSE	0.909148065049367	0.0413653812474331	FALSE	0.697975575881136	0.156159774290356	FALSE	0.659557022850987	0.180747651006224	FALSE	0.559663298676682	0.252073172108475	FALSE	0.975496773751121	0.0107741626040633	FALSE	0.66092683454336	0.179846614815125	FALSE	FALSE	NA	NA	NA	NA	FALSE	NA	NA	NA	FALSE	LOC111110485	beta-galactosidase-1-like protein 2	GO:0005975; GO:0004553; GO:0004565; GO:0016787; GO:0016798	carbohydrate metabolic process; hydrolase activity, hydrolyzing O-glycosyl compounds; beta-galactosidase activity; hydrolase activity; hydrolase activity, acting on glycosyl bonds	0
Affx-1246883257	1	62387659	0.0997451623284872	0.440035133552543	0.586419722424266	0.0149834557042324	FALSE	FALSE	0.150972933685186	1	0.594928441519648	FALSE	FALSE	0.0691968432832496	1.15991371733422	FALSE	0.852545010017996	0.0692826832018223	FALSE	0.950180426435118	0.0221939202215652	FALSE	0.735887301955368	0.133188690943083	FALSE	0.354303302315233	0.450624799767869	FALSE	0.677340693178755	0.169192832127138	FALSE	FALSE	NA	NA	NA	NA	FALSE	NA	NA	NA	FALSE	LOC111129500	VWFA and cache domain-containing protein 1-like	GO:0016020; GO:0005245; GO:0070588; GO:0005891	membrane; voltage-gated calcium channel activity; calcium ion transmembrane transport; voltage-gated calcium channel complex	0
Affx-1245719437	6	14248725	0.0997427390394699	0.460272059817125	0.588667883662008	0.0149834557042324	FALSE	FALSE	0.415216385028355	1	0.957859021075485	FALSE	FALSE	0.541930195932394	0.266056649759968	FALSE	0.179221271486748	0.746610445895613	FALSE	0.659732458402321	0.180632148391513	FALSE	0.00861833076813319	2.06457684187699	FALSE	0.434628151068961	0.361882147647423	FALSE	0.487157460148583	0.312330642438692	FALSE	FALSE	NA	NA	NA	NA	FALSE	NA	NA	NA	FALSE	LOC111099603	vacuolar protein sorting-associated protein 13A-like, transcript variant X12	GO:0006869; GO:0006623; GO:0045053	lipid transport; protein targeting to vacuole; protein retention in Golgi apparatus	0
Affx-1236930034	5	16497430	0.099737489938934	0.376672221971983	0.621380712044578	0.0149834557042324	FALSE	FALSE	0.673576657997834	1	0.999976001864479	FALSE	FALSE	0.78558580642762	0.10480637176623	FALSE	0.0993503447323184	1.00283062160818	FALSE	0.0744430848003164	1.12817563871165	FALSE	0.0210229123787072	1.67730711978318	FALSE	0.915687127894486	0.0382528907861205	FALSE	0.314778955476735	0.501994310067205	FALSE	FALSE	NA	NA	NA	NA	FALSE	NA	NA	NA	FALSE	LOC111132217	sodium- and chloride-dependent glycine transporter 2-like	GO:0016020; GO:0046872; GO:0005886; GO:0015293; GO:0035725; GO:0043005; GO:0045202; GO:0098793; GO:0005335; GO:0051378; GO:0051610; GO:0006865	membrane; metal ion binding; plasma membrane; symporter activity; sodium ion transmembrane transport; neuron projection; synapse; presynapse; serotonin:sodium:chloride symporter activity; serotonin binding; serotonin uptake; amino acid transport	0
Affx-1246551682	3	69908316	0.0997343811890931	0.46214134498446	0.641461311184787	0.0149834557042324	FALSE	FALSE	0.475163896079453	1	0.9906425753534	FALSE	FALSE	0.175452935671612	0.755839360789608	FALSE	0.162300327870008	0.789680602835558	FALSE	0.320906865113702	0.493620992006686	FALSE	0.640873225586179	0.193227872000069	FALSE	0.583719265238762	0.233795972873127	FALSE	0.948024163848705	0.0231805929442002	FALSE	FALSE	NA	NA	NA	NA	FALSE	NA	NA	NA	FALSE	LOC111123997	protein unc-80 homolog	GO:0030424; GO:0098655; GO:0005261; GO:0034703; GO:0055080	axon; monoatomic cation transmembrane transport; monoatomic cation channel activity; cation channel complex; monoatomic cation homeostasis	0
Affx-1244925789	5	39652220	0.0997225651029946	0.353692176028107	0.660377032054617	0.0149834557042324	FALSE	FALSE	0.482571102291282	1	0.993156364491133	FALSE	FALSE	0.943779638193489	0.0251293966853789	FALSE	0.853801855399922	0.068642905764126	FALSE	0.228295835634534	0.64150201044335	FALSE	0.319745172976001	0.495196003114236	FALSE	0.873733259506708	0.0586211321315372	FALSE	0.267207123064363	0.573151968852502	FALSE	FALSE	NA	NA	NA	NA	FALSE	NA	NA	NA	FALSE	LOC111099168	fatty acid synthase-like, transcript variant X2	; GO:0016746; GO:0009058; GO:0016740; GO:0006633; GO:0004315; GO:0016787; GO:0003824; GO:0004312; GO:0006629; GO:0006631	; acyltransferase activity; biosynthetic process; transferase activity; fatty acid biosynthetic process; 3-oxoacyl-[acyl-carrier-protein] synthase activity; hydrolase activity; catalytic activity; fatty acid synthase activity; lipid metabolic process; fatty acid metabolic process	0
Affx-1236414999	10	17906805	0.0997196192367393	0.146974460609882	0.615230359439669	0.0149834557042324	FALSE	FALSE	0.00558523715572878	1	0.0504125542864557	FALSE	FALSE	0.000848795984827766	3.07119668350265	FALSE	0.0642762072040458	1.19194975790358	FALSE	0.0588446176165332	1.23029325493339	FALSE	0.0727709811322063	1.13804176967892	FALSE	NA	NA	FALSE	NA	NA	FALSE	FALSE	NA	NA	NA	NA	FALSE	NA	NA	NA	FALSE	LOC111117352	homeobox protein abdominal-B-like, transcript variant X3	GO:0003677; GO:0006355; GO:0000981; GO:0005634; GO:0006357	DNA binding; regulation of DNA-templated transcription; DNA-binding transcription factor activity, RNA polymerase II-specific; nucleus; regulation of transcription by RNA polymerase II	0
Affx-1245831861	6	5331005	0.0997182925634833	0.499077519030674	0.547764840918341	0.0149834557042324	FALSE	FALSE	0.778342915580284	1	0.999976001864479	FALSE	FALSE	0.841513424826091	0.0749389512491969	FALSE	0.33111989006385	0.480014730798742	FALSE	0.928063311518251	0.032422395650613	FALSE	0.489649380171367	0.310114790914509	FALSE	0.0880426146469595	1.05530706845984	FALSE	0.239308193667709	0.621042431333271	FALSE	FALSE	NA	NA	NA	NA	FALSE	NA	NA	NA	FALSE	LOC111099956	transmembrane and TPR repeat-containing protein 3-like, transcript variant X3	GO:0005515; GO:0016020; GO:0005783; GO:0006486; GO:0000030; GO:0035269	protein binding; membrane; endoplasmic reticulum; protein glycosylation; mannosyltransferase activity; protein O-linked mannosylation	0
Affx-1237128385	7	32274467	0.0997171492458761	0.497564073690374	0.632897846015355	0.0149834557042324	FALSE	FALSE	0.601368465753979	1	0.999976001864479	FALSE	FALSE	0.803004480700569	0.095282031386197	FALSE	0.0156087861085297	1.80663087059974	FALSE	0.799195889432202	0.0973467585176886	FALSE	0.205048259653519	0.688143912433949	FALSE	0.303345486288885	0.518062462873928	FALSE	0.517044743716812	0.286471872556944	FALSE	FALSE	NA	NA	NA	NA	FALSE	NA	NA	NA	FALSE	LOC111104224	uncharacterized LOC111104224			0
Affx-1246207406	8	69327887	0.0997143824162896	0.363680915274087	0.705273620296738	0.0149834557042324	FALSE	FALSE	0.298511549458949	1	0.849426832142847	FALSE	FALSE	0.844877847621785	0.0732060767764797	FALSE	0.692212978357796	0.159760262342764	FALSE	0.784223388552038	0.105560209513981	FALSE	0.586713120153093	0.231574199926877	FALSE	0.219229703242608	0.659100604017878	FALSE	0.199908050865698	0.699169715255868	FALSE	FALSE	NA	NA	NA	NA	FALSE	NA	NA	NA	FALSE	LOC111109998	uncharacterized LOC111109998	GO:0016020	membrane	0
Affx-1247309835	3	12215992	0.0997107860981236	0.210383316066844	0.55123079136904	0.0149834557042324	FALSE	FALSE	0.584219752924736	1	0.999976001864479	FALSE	FALSE	0.423595532721056	0.373048628651485	FALSE	0.659628051599625	0.180700883658386	FALSE	0.391463052190936	0.407309222078129	FALSE	0.168531544069096	0.773318800234751	FALSE	0.53234871390274	0.273803790804236	FALSE	0.0801540256572507	1.09607466074807	FALSE	FALSE	NA	NA	NA	NA	FALSE	NA	NA	NA	FALSE	LOC111123020	uncharacterized LOC111123020	GO:0016020	membrane	0
Affx-1247610713	3	59795575	0.0997105240439455	0.305211476960497	0.593300122240986	0.0149834557042324	FALSE	FALSE	0.0816233887791907	1	0.399413563003714	FALSE	FALSE	0.0901396607138531	1.04508408094863	FALSE	0.245910753464402	0.609222479524242	FALSE	0.674583811624926	0.170964085035822	FALSE	0.805824841152078	0.0937593487508387	FALSE	NA	NA	FALSE	NA	NA	FALSE	FALSE	NA	NA	NA	NA	FALSE	NA	NA	NA	FALSE	LOC111124342	ovomucoid-like	GO:0005515; GO:0004867; GO:0030414; GO:0005576; GO:0030154	protein binding; serine-type endopeptidase inhibitor activity; peptidase inhibitor activity; extracellular region; cell differentiation	0
Affx-1246396195	9	70453357	0.0997043753906635	0.132159812621053	0.617813868627558	0.0149834557042324	FALSE	FALSE	0.00326575433247748	1	0.0324113851704988	FALSE	FALSE	0.13016807663255	0.885495512252158	FALSE	0.00643093195690862	2.19172608548728	FALSE	0.000990764833884052	3.00402941662106	FALSE	0.0476212779690901	1.32219895400723	FALSE	NA	NA	FALSE	NA	NA	FALSE	FALSE	NA	NA	NA	NA	FALSE	NA	NA	NA	FALSE	LOC111113264	5'-AMP-activated protein kinase subunit gamma-2-like	GO:0005737; GO:0005634; GO:0019901; GO:0016208; GO:0019887; GO:0031588	cytoplasm; nucleus; protein kinase binding; ; protein kinase regulator activity; nucleotide-activated protein kinase complex	0
Affx-1247752762	4	15220991	0.0996988166921673	0.250753569659024	0.576383012445988	0.0149834557042324	FALSE	FALSE	0.549530122437581	1	0.999976001864479	FALSE	FALSE	0.814087750772323	0.0893287798501083	FALSE	0.556764785301693	0.254328241128808	FALSE	0.93209365739333	0.0305404472538254	FALSE	0.081108152742847	1.09093548964488	FALSE	NA	NA	FALSE	NA	NA	FALSE	FALSE	NA	NA	NA	NA	FALSE	NA	NA	NA	FALSE	LOC111128080	arrestin domain-containing protein 2-like, transcript variant X2	GO:0005737; GO:0015031	cytoplasm; protein transport	0
Affx-1247651385	3	65249035	0.0996937354445909	0.191703076437998	0.627695976265591	0.0149834557042324	FALSE	FALSE	0.0304203242012628	1	0.193700687601149	FALSE	FALSE	0.468364800699505	0.329415751166687	FALSE	0.217108091817245	0.663323989691191	FALSE	0.134612616580553	0.870914233911952	FALSE	0.0825433858592678	1.08331772070409	FALSE	NA	NA	FALSE	NA	NA	FALSE	FALSE	NA	NA	NA	NA	FALSE	NA	NA	NA	FALSE	LOC111123554	serine/threonine-protein phosphatase with EF-hands 2-like	GO:0016787; GO:0005509; GO:0030145; GO:0005506; GO:0004721; GO:0050906; GO:0046872	hydrolase activity; calcium ion binding; manganese ion binding; iron ion binding; phosphoprotein phosphatase activity; detection of stimulus involved in sensory perception; metal ion binding	0
Affx-1236946412	10	459401	0.0996894311703635	0.403081843160218	0.641947798894092	0.0149834557042324	FALSE	FALSE	0.303152895687636	1	0.854791221842589	FALSE	FALSE	0.262015552250103	0.581672929840776	FALSE	0.462591467132838	0.334802382398303	FALSE	0.90385341002912	0.0439019991460229	FALSE	0.913260775011176	0.0394051951080626	FALSE	0.317218756027586	0.498641142292432	FALSE	0.239907904928693	0.619955441859802	FALSE	FALSE	NA	NA	NA	NA	FALSE	NA	NA	NA	FALSE	LOC111117721	phosphatidylinositide phosphatase SAC1-like	GO:0016791; GO:0016020; GO:0005783; GO:0046856; GO:0043812	phosphatase activity; membrane; endoplasmic reticulum; phosphatidylinositol dephosphorylation; phosphatidylinositol-4-phosphate phosphatase activity	0
Affx-1237266141	9	80495491	0.0996879975797495	0.402489977928922	0.632995761821523	0.0149834557042324	FALSE	FALSE	0.470939600941124	1	0.988950573490555	FALSE	FALSE	0.0454466442632508	1.34249817914734	FALSE	0.155470038463402	0.808353293992481	FALSE	0.176690109439809	0.752787760260828	FALSE	0.108348209113343	0.965178262734756	FALSE	0.923417139381505	0.0346020688473301	FALSE	0.910412481860811	0.0407617966804256	FALSE	FALSE	NA	NA	NA	NA	FALSE	NA	NA	NA	FALSE	LOC111114931	ceramide synthase 2-like, transcript variant X2	GO:0016020; GO:0050291; GO:0046513; GO:0006665	membrane; sphingosine N-acyltransferase activity; ceramide biosynthetic process; sphingolipid metabolic process	0
Affx-1247191658	2	46073729	0.0996863502385557	0.240219809918472	0.605935296893549	0.0149834557042324	FALSE	FALSE	0.691239834936046	1	0.999976001864479	FALSE	FALSE	0.528092379087806	0.277290099779057	FALSE	0.253943103984961	0.595263576266935	FALSE	0.0318332159362619	1.49711948475877	FALSE	0.0940222305767729	1.02676944985386	FALSE	0.95386611804888	0.0205125773639178	FALSE	0.608895574828703	0.215457182185351	FALSE	FALSE	NA	NA	NA	NA	FALSE	NA	NA	NA	FALSE					0
Affx-1246965430	2	13563433	0.0996858436020609	0.188532948966263	0.578618577359856	0.0149834557042324	FALSE	FALSE	0.721320812345426	1	0.999976001864479	FALSE	FALSE	0.691359846017318	0.160295847760796	FALSE	0.957543437632271	0.0188415157446038	FALSE	NA	NA	FALSE	NA	NA	FALSE	0.375050772412654	0.425909935776115	FALSE	0.717874319955334	0.14395158211915	FALSE	FALSE	NA	NA	NA	NA	FALSE	NA	NA	NA	FALSE	LOC111120103	transmembrane protein 94-like	GO:0000166; GO:0016020	nucleotide binding; membrane	0
Affx-1247134093	2	38320184	0.099684108823515	0.113508400522499	0.612393788835151	0.0149834557042324	FALSE	FALSE	0.691297893367834	1	0.999976001864479	FALSE	FALSE	0.827921138298166	0.082011028955521	FALSE	0.695294401924816	0.157831267267554	FALSE	NA	NA	FALSE	NA	NA	FALSE	0.344789024319961	0.462446567537418	FALSE	0.0806169208169305	1.09357379385047	FALSE	FALSE	NA	NA	NA	NA	FALSE	NA	NA	NA	FALSE	LOC111119848	uncharacterized LOC111119848, transcript variant X2	GO:0005509; GO:0016020; GO:0007156	calcium ion binding; membrane; homophilic cell adhesion via plasma membrane adhesion molecules	0
Affx-1246603324	1	16771195	0.0996831857043982	0.139035178595559	0.633200364881862	0.0149834557042324	FALSE	FALSE	0.550943550950063	1	0.999976001864479	FALSE	FALSE	0.660717227219511	0.179984369461042	FALSE	0.73809556384985	0.13188740488999	FALSE	NA	NA	FALSE	NA	NA	FALSE	0.182209284147444	0.739429498102432	FALSE	0.149525705905	0.825284138623781	FALSE	FALSE	NA	NA	NA	NA	FALSE	NA	NA	NA	FALSE	LOC111132096	uncharacterized LOC111132096			0
Affx-1245268076	5	30954744	0.0996819602963154	0.126380793657943	0.611979405527997	0.0149834557042324	FALSE	FALSE	0.70560084828711	1	0.999976001864479	FALSE	FALSE	0.566408250702492	0.246870429032154	FALSE	0.872363277855156	0.0593026243410848	FALSE	NA	NA	FALSE	NA	NA	FALSE	0.291509155946841	0.535347800031066	FALSE	0.32103375145971	0.493449306217706	FALSE	FALSE	NA	NA	NA	NA	FALSE	NA	NA	NA	FALSE					0
Affx-1247257982	2	58660970	0.0996789567692289	0.40426016846088	0.63189029733747	0.0149834557042324	FALSE	FALSE	0.342353006240187	1	0.895987867774857	FALSE	FALSE	0.53037679695432	0.275415483802234	FALSE	0.111731582791273	0.95182404896828	FALSE	0.901797671750697	0.0448908902837506	FALSE	0.617433123908641	0.209410075299568	FALSE	0.606214215270974	0.217373883967475	FALSE	0.814055144424207	0.0893461748307402	FALSE	FALSE	NA	NA	NA	NA	FALSE	NA	NA	NA	FALSE	LOC111119786	synaptotagmin-15-like, transcript variant X5	GO:0016020; GO:0005509; GO:0005886; GO:0000149; GO:0005544; GO:0001786; GO:0030276; GO:0017156; GO:0070382	membrane; calcium ion binding; plasma membrane; SNARE binding; calcium-dependent phospholipid binding; phosphatidylserine binding; clathrin binding; calcium-ion regulated exocytosis; exocytic vesicle	0
Affx-1247165712	2	42153913	0.0996754452921282	0.240219809918472	0.635990847199572	0.0149834557042324	FALSE	FALSE	0.000287101729042174	1	0.00410125153001396	FALSE	TRUE	0.0162929136209103	1.78800124495266	FALSE	0.283838781101927	0.546928266849226	FALSE	0.673084081750212	0.171930680264516	FALSE	0.560363123546126	0.251530452557185	FALSE	0.101787995130377	0.992303439642382	FALSE	0.811552139068559	0.0906835732100645	FALSE	FALSE	NA	NA	NA	NA	FALSE	NA	NA	NA	FALSE					0
Affx-1245471979	5	60259246	0.0996746503940227	0.341088239268501	0.622758535801135	0.0149834557042324	FALSE	FALSE	0.466460355851449	1	0.986358814043095	FALSE	FALSE	0.636627166558096	0.196114832830099	FALSE	0.822672399146463	0.0847730731319562	FALSE	0.573316062743007	0.241605890315108	FALSE	0.21168767370417	0.674304429642915	FALSE	0.545568873701276	0.263150415414244	FALSE	0.247741220232879	0.606001727647843	FALSE	FALSE	NA	NA	NA	NA	FALSE	NA	NA	NA	FALSE	LOC111138123	complement C3-like	GO:0005576; GO:0005515; GO:0005615; GO:0004866	extracellular region; protein binding; extracellular space; endopeptidase inhibitor activity	0
Affx-1246489643	10	11829207	0.0996729610201821	0.162588171703977	0.596369045059117	0.0149834557042324	FALSE	FALSE	0.564504651000468	1	0.999976001864479	FALSE	FALSE	0.834849909840552	0.0783915953990894	FALSE	0.403528625487598	0.394125651895198	FALSE	NA	NA	FALSE	NA	NA	FALSE	0.399830981363461	0.398123557106621	FALSE	0.257267736337977	0.589614674764998	FALSE	FALSE	NA	NA	NA	NA	FALSE	NA	NA	NA	FALSE					0
Affx-1246687246	1	30324507	0.0996677184654829	0.100417999189226	0.630184973175362	0.0149834557042324	FALSE	FALSE	0.693641333282221	1	0.999976001864479	FALSE	FALSE	0.681639867529106	0.166445016625228	FALSE	0.951422212108397	0.0216267136650116	FALSE	NA	NA	FALSE	NA	NA	FALSE	0.99330529308739	0.00291725027021939	FALSE	0.102984865569947	0.98722659357053	FALSE	FALSE	NA	NA	NA	NA	FALSE	NA	NA	NA	FALSE					0
Affx-1247583351	3	55869909	0.0996657530702336	0.197994684924103	0.638766839338692	0.0149834557042324	FALSE	FALSE	0.00489930697237327	1	0.0453398900775369	FALSE	FALSE	0.0189116611756277	1.72327032161913	FALSE	0.00559169437208317	2.25245657405514	FALSE	0.708545748725765	0.14963210338728	FALSE	0.496560279608556	0.304028023075336	FALSE	0.655365312320866	0.183516549017586	FALSE	0.493134504922128	0.30703460855586	FALSE	FALSE	NA	NA	NA	NA	FALSE	NA	NA	NA	FALSE	LOC111122703	advillin-like	GO:0051015; GO:0003779; GO:0007010; GO:0005737; GO:0015629; GO:0005546; GO:0008154; GO:0051014; GO:0051016; GO:0051693	actin filament binding; actin binding; cytoskeleton organization; cytoplasm; actin cytoskeleton; phosphatidylinositol-4,5-bisphosphate binding; actin polymerization or depolymerization; actin filament severing; barbed-end actin filament capping; actin filament capping	0
Affx-1246936615	2	10393512	0.0996617537658676	0.453987658213594	0.659839372541196	0.0149834557042324	FALSE	FALSE	0.80132477535608	1	0.999976001864479	FALSE	FALSE	0.405147769161078	0.392386548077863	FALSE	0.282470414078104	0.549027033421532	FALSE	0.60710600801529	0.216735469260181	FALSE	0.78892079046005	0.10296659880958	FALSE	0.510041880077518	0.292394162059284	FALSE	0.419596624625074	0.377168014073811	FALSE	FALSE	NA	NA	NA	NA	FALSE	NA	NA	NA	FALSE	LOC111119896	glyoxalase 3-like, transcript variant X2	GO:0005737; GO:0019172; GO:0019243; GO:0019249	cytoplasm; glyoxalase III activity; methylglyoxal catabolic process to D-lactate via S-lactoyl-glutathione; lactate biosynthetic process	0
Affx-1245003735	3	39378691	0.0996613850396048	0.408327552812936	0.647130447110507	0.0149834557042324	FALSE	FALSE	0.0220081773889595	1	0.151093696337468	FALSE	FALSE	0.546393890148321	0.26249416564004	FALSE	0.000531336647530191	3.27463022875194	FALSE	0.0182686714173658	1.73829303541085	FALSE	0.546089833050608	0.262735908963672	FALSE	0.989319359968119	0.00466349214056683	FALSE	0.458041700269602	0.339094981881332	FALSE	FALSE	NA	NA	NA	NA	FALSE	NA	NA	NA	FALSE	LOC111123250	gastric triacylglycerol lipase-like, transcript variant X1	GO:0016788; GO:0006629; GO:0016787; GO:0016042	hydrolase activity, acting on ester bonds; lipid metabolic process; hydrolase activity; lipid catabolic process	0
Affx-1236901718	5	4374219	0.0996600049075199	0.490810323859286	0.638298651366105	0.0149834557042324	FALSE	FALSE	0.00243748367457373	1	0.0253739973403262	FALSE	FALSE	0.0222441844999109	1.65278351141204	FALSE	0.0732197904932666	1.13537151811699	FALSE	0.177181771592166	0.751580960237601	FALSE	0.30646639318088	0.513617142862761	FALSE	0.279178753452707	0.554117636225648	FALSE	0.211906310674994	0.673856109591625	FALSE	FALSE	NA	NA	NA	NA	FALSE	NA	NA	NA	FALSE	LOC111099116	sex peptide receptor-like	GO:0016020; GO:0007186; GO:0004930; GO:0008528	membrane; G protein-coupled receptor signaling pathway; G protein-coupled receptor activity; G protein-coupled peptide receptor activity	0
Affx-1247233949	2	53397025	0.0996563223950553	0.30854826359173	0.618017377739458	0.0149834557042324	FALSE	FALSE	0.290569814984631	1	0.839744583031344	FALSE	FALSE	0.728715990751528	0.137441700327062	FALSE	0.819558621154048	0.0864199768912885	FALSE	0.136733856559826	0.864123936810592	FALSE	0.13907453473524	0.856752384288489	FALSE	NA	NA	FALSE	NA	NA	FALSE	FALSE	NA	NA	NA	NA	FALSE	NA	NA	NA	FALSE					0
Affx-1245756867	6	31991943	0.0996561287855639	0.255469573442638	0.653069479382879	0.0149834557042324	FALSE	FALSE	0.00170440287905897	1	0.018814070248683	FALSE	FALSE	0.53940453160099	0.268085409308717	FALSE	0.259550101322351	0.585778797246586	FALSE	0.176783352021115	0.752558635622664	FALSE	0.695418189028821	0.157753954303406	FALSE	NA	NA	FALSE	NA	NA	FALSE	FALSE	NA	NA	NA	NA	FALSE	NA	NA	NA	FALSE					0
Affx-1245169538	5	16622986	0.0996541175196552	0.261069321201748	0.632749498546971	0.0149834557042324	FALSE	FALSE	0.0011377182188263	1	0.0133433957604361	FALSE	FALSE	0.0299751772338284	1.52323824037436	FALSE	0.544590549694612	0.263929899263209	FALSE	0.0914277330767275	1.03892204830028	FALSE	0.435770335840819	0.36074233677706	FALSE	0.834613519748498	0.0785145845121449	FALSE	0.174976242399273	0.757020914144121	FALSE	FALSE	NA	NA	NA	NA	FALSE	NA	NA	NA	FALSE					0
Affx-1237089123	6	32455098	0.0996539431705553	0.210383316066844	0.632128343536707	0.0149834557042324	FALSE	FALSE	0.00198134828262669	1	0.0212938911471989	FALSE	FALSE	0.0229082093887763	1.64000885594222	FALSE	0.244342844953154	0.612000373815507	FALSE	0.348684578007689	0.45756726063743	FALSE	0.963694207551202	0.0160607514095019	FALSE	NA	NA	FALSE	NA	NA	FALSE	FALSE	NA	NA	NA	NA	FALSE	NA	NA	NA	FALSE	LOC111100714	E3 ubiquitin-protein ligase RNF13-like	GO:0046872; GO:0016020; GO:0008270	metal ion binding; membrane; zinc ion binding	0
Affx-1245199799	5	21067313	0.0996479373305562	0.425279041484618	0.629147716211124	0.0149834557042324	FALSE	FALSE	0.349021365097119	1	0.902901183836933	FALSE	FALSE	0.232776169275698	0.633061483136494	FALSE	0.828714434581109	0.0815950965317934	FALSE	0.302067357677621	0.519896203380905	FALSE	0.285961229377542	0.543692844524038	FALSE	0.282717495262417	0.548647315455199	FALSE	0.276322202717707	0.558584217760359	FALSE	FALSE	NA	NA	NA	NA	FALSE	NA	NA	NA	FALSE	LOC111132210	transcriptional regulator ERG homolog	GO:0006355; GO:0003700; GO:0043565; GO:0006357; GO:0005634; GO:0003677; GO:0000981; GO:0030154	regulation of DNA-templated transcription; DNA-binding transcription factor activity; sequence-specific DNA binding; regulation of transcription by RNA polymerase II; nucleus; DNA binding; DNA-binding transcription factor activity, RNA polymerase II-specific; cell differentiation	0
Affx-1237103258	6	41787657	0.0996463600644726	0.286343858384758	0.630798593574074	0.0149834557042324	FALSE	FALSE	0.432693412710068	1	0.9692657924729	FALSE	FALSE	0.687490810898295	0.162733102301823	FALSE	0.784016262147265	0.105674929040594	FALSE	0.743593576878262	0.128664370296555	FALSE	0.857686805623676	0.0666712709167586	FALSE	NA	NA	FALSE	NA	NA	FALSE	FALSE	NA	NA	NA	NA	FALSE	NA	NA	NA	FALSE					0
Affx-1247901275	4	35395829	0.0996460929763285	0.484775460564839	0.632625348930041	0.0149834557042324	FALSE	FALSE	0.435051461135968	1	0.97089437516506	FALSE	FALSE	0.586310454929465	0.231872361524409	FALSE	0.036708278036845	1.43523598751008	FALSE	0.348492180708096	0.457806961937345	FALSE	0.886006369099023	0.0525631561551409	FALSE	0.677493652941609	0.169094769096136	FALSE	0.325167287420218	0.487893151907881	FALSE	FALSE	NA	NA	NA	NA	FALSE	NA	NA	NA	FALSE	LOC111129526	unconventional myosin-Ie-like, transcript variant X2	GO:0005524; GO:0005515; GO:0003774; GO:0016459; GO:0000166; GO:0005886; GO:0005737; GO:0000146; GO:0003779; GO:0016020; GO:0051015; GO:0006897; GO:0007015; GO:0015629; GO:0005516; GO:0005902	ATP binding; protein binding; cytoskeletal motor activity; myosin complex; nucleotide binding; plasma membrane; cytoplasm; microfilament motor activity; actin binding; membrane; actin filament binding; endocytosis; actin filament organization; actin cytoskeleton; calmodulin binding; microvillus	0
Affx-1246459139	9	87446860	0.0996435076531732	0.45109319400027	0.511353181308347	0.0149834557042324	FALSE	FALSE	0.898215631525752	1	0.999976001864479	FALSE	FALSE	0.758573756124779	0.120002186372679	FALSE	0.902836206660573	0.0443910326275143	FALSE	0.519341747071278	0.284546765419646	FALSE	0.387104416804166	0.412171873416944	FALSE	0.426321933182219	0.370262323428463	FALSE	0.0996045144662553	1.0017209772053	FALSE	FALSE	NA	NA	NA	NA	FALSE	NA	NA	NA	FALSE	LOC111115122	tyrosine-protein phosphatase non-receptor type 4-like, transcript variant X14	GO:0005515; GO:0004725; GO:0006470; GO:0005856; GO:0016311; GO:0008092; GO:0016020; GO:0016787; GO:0005737; GO:0004721; GO:0009898	protein binding; protein tyrosine phosphatase activity; protein dephosphorylation; cytoskeleton; dephosphorylation; cytoskeletal protein binding; membrane; hydrolase activity; cytoplasm; phosphoprotein phosphatase activity; cytoplasmic side of plasma membrane	0
Affx-1246316781	9	52084176	0.099641211221995	0.347084365569118	0.628071609812334	0.0149834557042324	FALSE	FALSE	0.657154198613821	1	0.999976001864479	FALSE	FALSE	0.226600260513824	0.644739595180251	FALSE	0.172140654760665	0.764116549468401	FALSE	0.848669145866909	0.0712615867043683	FALSE	0.379872098826752	0.420362603709221	FALSE	0.917020077228416	0.0376211557868376	FALSE	0.903704101473555	0.0439737466633416	FALSE	FALSE	NA	NA	NA	NA	FALSE	NA	NA	NA	FALSE	LOC111113317	uncharacterized LOC111113317	GO:0005524; GO:0003774; GO:0016459; GO:0016020; GO:0000166; GO:0005856; GO:0005886; GO:0000146; GO:0003779; GO:0004674; GO:0030832; GO:0042995	ATP binding; cytoskeletal motor activity; myosin complex; membrane; nucleotide binding; cytoskeleton; plasma membrane; microfilament motor activity; actin binding; protein serine/threonine kinase activity; regulation of actin filament length; cell projection	0
Affx-1244905758	9	61504074	0.0996410926181579	0.311856222692672	0.638765479496264	0.0149834557042324	FALSE	FALSE	0.00702859396159094	1	0.0608554967683038	FALSE	FALSE	7.12433747952474e-06	5.14725551621274	FALSE	0.407026121375857	0.390377718525719	FALSE	0.252053742297326	0.59850685011231	FALSE	0.00288534111893188	2.53980283508635	FALSE	0.576621143894214	0.239109436682076	FALSE	0.682162501070747	0.166112157730818	FALSE	FALSE	NA	NA	NA	NA	FALSE	NA	NA	NA	FALSE	LOC111115673	uncharacterized LOC111115673	GO:0005576; GO:0008061	extracellular region; chitin binding	0
Affx-1244928947	6	42981236	0.0996351441523202	0.334204765551101	0.639233718742229	0.0149834557042324	FALSE	FALSE	0.00254175755392105	1	0.0262623255995893	FALSE	FALSE	0.869499203583214	0.0607308114526129	FALSE	0.250842248338053	0.600599315230311	FALSE	7.01221318254112e-05	4.15414488912789	FALSE	0.0117583007023821	1.92965543752036	FALSE	0.840937385263131	0.0752363398109624	FALSE	0.852138812110444	0.069489653562964	FALSE	FALSE	NA	NA	NA	NA	FALSE	NA	NA	NA	FALSE	LOC111100479	tetraspanin-33-like	GO:0016020; GO:0005886	membrane; plasma membrane	0
Affx-1246882989	1	62267429	0.0996316466390786	0.239251385072744	0.609291589806216	0.0149834557042324	FALSE	FALSE	0.0402491383804681	1	0.239353538177956	FALSE	FALSE	0.27999996850163	0.552842017513385	FALSE	0.404423621839578	0.393163485783873	FALSE	0.00353779223969031	2.45126767504569	FALSE	0.000338899532793903	3.46992902987956	FALSE	0.533609600406332	0.272776365437109	FALSE	0.616301523258651	0.210206758860256	FALSE	FALSE	NA	NA	NA	NA	FALSE	NA	NA	NA	FALSE	LOC111129519	VWFA and cache domain-containing protein 1-like	GO:0016020; GO:0005245; GO:0070588; GO:0005891	membrane; voltage-gated calcium channel activity; calcium ion transmembrane transport; voltage-gated calcium channel complex	0
Affx-1246763685	1	41861651	0.0996297243844323	0.18	0.635790598810767	0.0149834557042324	FALSE	FALSE	0.00835645139520127	1	0.0701173874400771	FALSE	FALSE	0.180957180871258	0.742424178232022	FALSE	0.924665661783435	0.0340152699529944	FALSE	0.829836486445908	0.0810074739252672	FALSE	0.681329155533359	0.16664302627221	FALSE	NA	NA	FALSE	NA	NA	FALSE	FALSE	NA	NA	NA	NA	FALSE	NA	NA	NA	FALSE	LOC111131392	CD82 antigen-like	GO:0016020; GO:0005886	membrane; plasma membrane	0
Affx-1246509586	10	28489312	0.0996292049248139	0.0980145038511777	NA	NA	NA	FALSE	0.681948238021493	1	0.999976001864479	FALSE	FALSE	0.683580992188997	0.165210021876112	FALSE	0.176007807435514	0.754468067123597	FALSE	NA	NA	FALSE	NA	NA	FALSE	0.600049281789268	0.221813079732671	FALSE	0.710385017302696	0.148506206817548	FALSE	FALSE	NA	NA	NA	NA	FALSE	NA	NA	NA	FALSE	LOC111117367	uncharacterized LOC111117367	GO:0005515; GO:0007165; GO:0016301; GO:0000166; GO:0005524; GO:0004674	protein binding; signal transduction; kinase activity; nucleotide binding; ATP binding; protein serine/threonine kinase activity	0
Affx-1245832337	6	5371332	0.0996276428824048	0.3068834737174	0.63277492587855	0.0149834557042324	FALSE	FALSE	0.349205939797108	1	0.903119161569936	FALSE	FALSE	0.860881433769791	0.0650566583086102	FALSE	0.333086729835121	0.477442669242721	FALSE	0.67309355788084	0.171924566017599	FALSE	0.676521293858401	0.169718529207288	FALSE	NA	NA	FALSE	NA	NA	FALSE	FALSE	NA	NA	NA	NA	FALSE	NA	NA	NA	FALSE					0
Affx-1246668823	1	27904609	0.0996233728670995	0.0992171523805232	NA	NA	NA	FALSE	0.58814501695651	1	0.999976001864479	FALSE	FALSE	0.742820352889939	0.12911620532712	FALSE	0.605949317864567	0.217563699088223	FALSE	NA	NA	FALSE	NA	NA	FALSE	0.592405057681534	0.227381242328741	FALSE	0.309105072136093	0.509893868496568	FALSE	FALSE	NA	NA	NA	NA	FALSE	NA	NA	NA	FALSE					0
Affx-1246655423	1	26233021	0.0996227421804299	0.240219809918472	0.630900966604862	0.0149834557042324	FALSE	FALSE	0.588689566551972	1	0.999976001864479	FALSE	FALSE	0.879670490439758	0.0556799766936889	FALSE	0.405142354942888	0.392392351838798	FALSE	0.748898374502698	0.125577112056407	FALSE	0.685323196564803	0.164104568095639	FALSE	0.306732710645472	0.513239907436756	FALSE	0.588097813479456	0.230550435281812	FALSE	FALSE	NA	NA	NA	NA	FALSE	NA	NA	NA	FALSE	LOC111103869	rho GTPase-activating protein 190-like, transcript variant X8	GO:0007165; GO:0005525; GO:0003924; GO:0005829; GO:0005096; GO:0007266; GO:0008361; GO:0050770	signal transduction; GTP binding; GTPase activity; cytosol; GTPase activator activity; Rho protein signal transduction; regulation of cell size; regulation of axonogenesis	0
Affx-1246345766	9	61492378	0.0996178009209285	0.344100716183956	0.547704189612402	0.0149834557042324	FALSE	FALSE	0.299032988919982	1	0.850077693001247	FALSE	FALSE	0.450321858789692	0.346476971710529	FALSE	0.840096544538368	0.0756708016155752	FALSE	0.976204179996836	0.0104593370752425	FALSE	0.528417937013865	0.277022448790425	FALSE	NA	NA	FALSE	NA	NA	FALSE	FALSE	NA	NA	NA	NA	FALSE	NA	NA	NA	FALSE	LOC111115926	uncharacterized LOC111115926	GO:0046872; GO:0005634; GO:0008270	metal ion binding; nucleus; zinc ion binding	0
Affx-1244857366	6	35767934	0.0996177555631303	0.207310481509842	0.612881446641114	0.0149834557042324	FALSE	FALSE	0.000923522337518584	1	0.0111898862702512	FALSE	FALSE	0.766369266445624	0.115561920005589	FALSE	0.88515026708387	0.0529829952619556	FALSE	0.0142921495969571	1.84490244665425	FALSE	0.161745161374833	0.79116870243448	FALSE	0.116921935847473	0.932104002749126	FALSE	0.693579909028452	0.158903495584402	FALSE	FALSE	NA	NA	NA	NA	FALSE	NA	NA	NA	FALSE	LOC111099483	disks large homolog 1-like, transcript variant X2	GO:0005515; GO:0007268; GO:0019900; GO:0043005; GO:0031594; GO:0005886; GO:0043113; GO:0045197; GO:0097120; GO:0098609; GO:0016323; GO:0098839; GO:0019901; GO:0099072; GO:0030054; GO:0016020	protein binding; chemical synaptic transmission; kinase binding; neuron projection; neuromuscular junction; plasma membrane; receptor clustering; establishment or maintenance of epithelial cell apical/basal polarity; receptor localization to synapse; cell-cell adhesion; ; protein kinase binding; cell junction; membrane	0
Affx-1246795691	1	48400835	0.0996162181111653	0.154825458312689	0.611029207136668	0.0149834557042324	FALSE	FALSE	0.673982571890779	1	0.999976001864479	FALSE	FALSE	0.513660747554339	0.289323620516427	FALSE	0.582714832509643	0.234543927173097	FALSE	NA	NA	FALSE	NA	NA	FALSE	0.502560717286794	0.298811461092271	FALSE	0.90534782908521	0.0431845354573118	FALSE	FALSE	NA	NA	NA	NA	FALSE	NA	NA	NA	FALSE	LOC111102211	structural maintenance of chromosomes flexible hinge domain-containing protein 1-like	GO:0005524; GO:0005515; GO:0005694; GO:0006302; GO:0051276	ATP binding; protein binding; chromosome; double-strand break repair; chromosome organization	0
Affx-1246530056	10	5426339	0.0996147568876376	0.102814287644701	0.623105352797221	0.0149834557042324	FALSE	FALSE	0.662595659469808	1	0.999976001864479	FALSE	FALSE	0.612246412900062	0.213073750690423	FALSE	0.550931130006977	0.258902687404702	FALSE	NA	NA	FALSE	NA	NA	FALSE	0.269312503214258	0.569743483384231	FALSE	0.581730218639295	0.235278375693767	FALSE	FALSE	NA	NA	NA	NA	FALSE	NA	NA	NA	FALSE	LOC111117315	ATP-dependent zinc metalloprotease YME1 homolog	GO:0005524; GO:0006508; GO:0004176; GO:0004222; GO:0016887; GO:0008233; GO:0008237; GO:0016787; GO:0000166; GO:0007005; GO:0005743; GO:0006515	ATP binding; proteolysis; ATP-dependent peptidase activity; metalloendopeptidase activity; ATP hydrolysis activity; peptidase activity; metallopeptidase activity; hydrolase activity; nucleotide binding; mitochondrion organization; mitochondrial inner membrane; protein quality control for misfolded or incompletely synthesized proteins	0
Affx-1246543963	10	9392730	0.0996142488320683	0.27025809648214	0.507883744895456	0.0149834557042324	FALSE	FALSE	0.70048753813856	1	0.999976001864479	FALSE	FALSE	0.938642223758445	0.0274999134382003	FALSE	0.0125405685343034	1.90168277405445	FALSE	0.259888264911759	0.585213330345583	FALSE	0.627567891444801	0.202339284532305	FALSE	NA	NA	FALSE	NA	NA	FALSE	FALSE	NA	NA	NA	NA	FALSE	NA	NA	NA	FALSE	LOC111116829	fibropellin-3-like	GO:0005509; GO:0030246; GO:0007219; GO:0005112	calcium ion binding; carbohydrate binding; Notch signaling pathway; Notch binding	0
Affx-1245912633	7	37561660	0.0996093062827856	0.133310211251745	0.625235603653878	0.0149834557042324	FALSE	FALSE	0.544844625919743	1	0.999976001864479	FALSE	FALSE	0.954693538546637	0.0201360167700055	FALSE	0.199446668407059	0.700173213826515	FALSE	0.835943518723213	0.0778230650675625	FALSE	0.646642586500138	0.189335697075256	FALSE	0.444877360471744	0.351759694661863	FALSE	0.0692517786911543	1.15956906752224	FALSE	FALSE	NA	NA	NA	NA	FALSE	NA	NA	NA	FALSE					0
Affx-1246461715	9	8919012	0.0996078798743234	0.397690194135399	0.56906670192261	0.0149834557042324	FALSE	FALSE	0.419749609627548	1	0.960901297881986	FALSE	FALSE	0.871985541943725	0.059490715877197	FALSE	0.130422523604461	0.884647400686692	FALSE	0.176245882611378	0.753881020038948	FALSE	0.134534256791019	0.871167116100276	FALSE	NA	NA	FALSE	NA	NA	FALSE	FALSE	NA	NA	NA	NA	FALSE	NA	NA	NA	FALSE					0
Affx-1245064371	4	52795213	0.0996058362554142	0.206282599882888	0.596511286337594	0.0149834557042324	FALSE	FALSE	0.774925458109846	1	0.999976001864479	FALSE	FALSE	0.365899120178563	0.436638634793399	FALSE	0.721470755424003	0.141781268195418	FALSE	0.319347665116009	0.495736254802506	FALSE	0.270064298945975	0.568532823422841	FALSE	0.937392484498637	0.0280785327379924	FALSE	0.422025222088671	0.374661592908939	FALSE	FALSE	NA	NA	NA	NA	FALSE	NA	NA	NA	FALSE	LOC111130178	uncharacterized LOC111130178, transcript variant X2	GO:0003677; GO:0006355; GO:0005737; GO:0003700; GO:0005634; GO:0045944; GO:0000978; GO:0000981; GO:0045087; GO:0007249; GO:0034097; GO:0038061; GO:0033554	DNA binding; regulation of DNA-templated transcription; cytoplasm; DNA-binding transcription factor activity; nucleus; positive regulation of transcription by RNA polymerase II; RNA polymerase II cis-regulatory region sequence-specific DNA binding; DNA-binding transcription factor activity, RNA polymerase II-specific; innate immune response; canonical NF-kappaB signal transduction; response to cytokine; ; cellular response to stress	0
Affx-1246646947	1	25053255	0.0996027954478765	0.233402999864871	0.530438162821594	0.0149834557042324	FALSE	FALSE	0.575875619105049	1	0.999976001864479	FALSE	FALSE	0.172358835048591	0.763566449914827	FALSE	0.568892796562238	0.244969565323593	FALSE	0.431532904221369	0.364986083895586	FALSE	0.292870031921458	0.533325065453953	FALSE	NA	NA	FALSE	NA	NA	FALSE	FALSE	NA	NA	NA	NA	FALSE	NA	NA	NA	FALSE					0
Affx-1246035294	8	21279516	0.0996003705362684	0.31838565830368	0.578668262734098	0.0149834557042324	FALSE	FALSE	0.29050860059471	1	0.839664041422737	FALSE	FALSE	0.303358910758647	0.518043243718209	FALSE	0.599653193746191	0.222099848929558	FALSE	0.839441405225551	0.0760096131356185	FALSE	0.600962034530702	0.221152963462526	FALSE	NA	NA	FALSE	NA	NA	FALSE	FALSE	NA	NA	NA	NA	FALSE	NA	NA	NA	FALSE					0
Affx-1247871088	4	31375966	0.0995911043567766	0.49929372550786	0.617750469395666	0.0149834557042324	FALSE	FALSE	0.00164820526198382	1	0.0182934382845263	FALSE	FALSE	0.000322588344319887	3.49135132848148	FALSE	0.174080385457175	0.759250160345087	FALSE	0.213813575260522	0.669964724414565	FALSE	0.043496757737445	1.36154311429169	FALSE	0.566120251876587	0.247091308777425	FALSE	0.911475660236868	0.0402549241192133	FALSE	FALSE	NA	NA	NA	NA	FALSE	NA	NA	NA	FALSE	LOC111128714	protein O-linked-mannose beta-1,4-N-acetylglucosaminyltransferase 2-like	GO:0016757; GO:0016020; GO:0016740; GO:0005783; GO:0035269; GO:0097363	glycosyltransferase activity; membrane; transferase activity; endoplasmic reticulum; protein O-linked mannosylation; protein O-acetylglucosaminyltransferase activity	0
Affx-1237078778	6	14663171	0.0995906976793054	0.28458537903698	0.639609529421347	0.0149834557042324	FALSE	FALSE	0.598973476755242	1	0.999976001864479	FALSE	FALSE	0.363851440189624	0.43907590172324	FALSE	0.724707864924377	0.139837025455941	FALSE	0.931807502364451	0.0306737971906897	FALSE	0.826286380238106	0.0828694057043856	FALSE	0.59830913545056	0.22307436596043	FALSE	0.368045275172957	0.434098753206038	FALSE	FALSE	NA	NA	NA	NA	FALSE	NA	NA	NA	FALSE	LOC111100403; LOC111100406; LOC111100436	uncharacterized LOC111100403, transcript variant X3; uncharacterized LOC111100406, transcript variant X6; uncharacterized LOC111100436, transcript variant X2	GO:0008270; GO:0003723; GO:0003676; ; GO:0043161; GO:0061630; GO:0000209	zinc ion binding; RNA binding; nucleic acid binding; ; proteasome-mediated ubiquitin-dependent protein catabolic process; ubiquitin protein ligase activity; protein polyubiquitination	0
Affx-1246599673	1	16402738	0.0995872754454973	0.422662042250349	0.628829662112825	0.0149834557042324	FALSE	FALSE	0.379982696377093	1	0.930879460817721	FALSE	FALSE	0.781662237927301	0.106980868285853	FALSE	0.57658221363654	0.239138758823713	FALSE	0.255952362198378	0.591840857967665	FALSE	0.290730450579994	0.536509478631079	FALSE	0.0267408504911951	1.57282478414363	FALSE	0.14202903438286	0.847622865593537	FALSE	FALSE	NA	NA	NA	NA	FALSE	NA	NA	NA	FALSE	LOC111122109	spore cortex-lytic enzyme-like	GO:0016787	hydrolase activity	0
Affx-1244956070	1	64648974	0.0995839474047177	0.37263997117247	0.641029721079412	0.0149834557042324	FALSE	FALSE	0.330210416868958	1	0.883659334032596	FALSE	FALSE	0.314094796845372	0.502939257871027	FALSE	0.879616220062192	0.0557067708772343	FALSE	0.999067906966143	0.000404991635500645	FALSE	0.566928361014011	0.246471816560279	FALSE	0.0556355594393159	1.25464754057722	FALSE	0.165490400117525	0.781227194014593	FALSE	FALSE	NA	NA	NA	NA	FALSE	NA	NA	NA	FALSE	LOC111133219	potassium channel subfamily T member 2-like, transcript variant X3	GO:0016020; GO:0006813; GO:0006811; GO:0005886; GO:0034220; GO:0015271; GO:0071805; GO:0005267; GO:0005228	membrane; potassium ion transport; monoatomic ion transport; plasma membrane; monoatomic ion transmembrane transport; outward rectifier potassium channel activity; potassium ion transmembrane transport; potassium channel activity; intracellular sodium-activated potassium channel activity	0
Affx-1247299947	2	9918359	0.0995794431794437	0.34184406107833	0.628641149179976	0.0149834557042324	FALSE	FALSE	0.683885170637628	1	0.999976001864479	FALSE	FALSE	0.357145015071859	0.447155407255504	FALSE	0.380952104119846	0.419129623337551	FALSE	0.631193808026204	0.199837270180832	FALSE	0.477744867529933	0.320803969925282	FALSE	0.953481766021088	0.0206876078011358	FALSE	0.801345940527147	0.0961799587870859	FALSE	FALSE	NA	NA	NA	NA	FALSE	NA	NA	NA	FALSE	LOC111120081	tolloid-like protein 1, transcript variant X2	GO:0005509; GO:0008270; GO:0006508; GO:0004222; GO:0008237; GO:0046872; GO:0008233; GO:0016787; GO:0005576; GO:0048731; GO:0048468; GO:0009653; GO:0048513; GO:0030513; GO:0032927	calcium ion binding; zinc ion binding; proteolysis; metalloendopeptidase activity; metallopeptidase activity; metal ion binding; peptidase activity; hydrolase activity; extracellular region; system development; cell development; anatomical structure morphogenesis; animal organ development; positive regulation of BMP signaling pathway; positive regulation of activin receptor signaling pathway	0
Affx-1237177351	8	32707079	0.0995785512373017	0.497837034367821	0.629733338160382	0.0149834557042324	FALSE	FALSE	0.00541972876775192	1	0.049204321791975	FALSE	FALSE	0.0141626260412918	1.8488562120769	FALSE	0.0022689113992011	2.64418246294686	FALSE	0.243545620908255	0.613419674889084	FALSE	0.522848976699265	0.28162373762941	FALSE	0.389550810627459	0.409435887578228	FALSE	0.389301920257776	0.409713454089957	FALSE	FALSE	NA	NA	NA	NA	FALSE	NA	NA	NA	FALSE	LOC111110595	uncharacterized LOC111110595, transcript variant X2	GO:0016020	membrane	0
Affx-1247723993	4	12204098	0.0995784706566966	0.481835052475114	0.615308731866326	0.0149834557042324	FALSE	FALSE	0.639279876053397	1	0.999976001864479	FALSE	FALSE	0.470336886981889	0.32759095962415	FALSE	0.178757725780049	0.747735179226818	FALSE	0.111698174475762	0.951953924660413	FALSE	0.908425694269212	0.041710590522841	FALSE	0.606899480999088	0.216883233904044	FALSE	0.682934679990849	0.165620832886752	FALSE	FALSE	NA	NA	NA	NA	FALSE	NA	NA	NA	FALSE	LOC111129894	copper chaperone for superoxide dismutase-like, transcript variant X1	GO:0046872; GO:0005507; GO:0006801	metal ion binding; copper ion binding; superoxide metabolic process	0
Affx-1246247403	9	15398341	0.0995757310920547	0.499797306427638	0.624926696378604	0.0149834557042324	FALSE	FALSE	0.180563660955666	1	0.659638270665681	FALSE	FALSE	0.803867992881965	0.0948152630300244	FALSE	0.925002664486922	0.0338570162660477	FALSE	0.645193256504332	0.190310180462032	FALSE	0.50662967094261	0.295309379193504	FALSE	0.164651626385577	0.783433975083911	FALSE	0.742861044981916	0.129092415097219	FALSE	FALSE	NA	NA	NA	NA	FALSE	NA	NA	NA	FALSE	LOC111113034	ras-related protein Rab-8A-like, transcript variant X4	GO:0005525; GO:0003924; GO:0016020; GO:0000166; GO:0005886; GO:0015031; GO:0031410; GO:0030658; GO:0005737; GO:0012505	GTP binding; GTPase activity; membrane; nucleotide binding; plasma membrane; protein transport; cytoplasmic vesicle; transport vesicle membrane; cytoplasm; endomembrane system	0
Affx-1246505724	10	26659360	0.0995754769355837	0.245034908337462	0.586953631058398	0.0149834557042324	FALSE	FALSE	0.0888881736475405	1	0.423677090794948	FALSE	FALSE	0.188263187078999	0.725234593480209	FALSE	0.184082516247053	0.734987457872978	FALSE	0.108935805311537	0.962829351709536	FALSE	0.307141339525692	0.512661725987359	FALSE	NA	NA	FALSE	NA	NA	FALSE	FALSE	NA	NA	NA	NA	FALSE	NA	NA	NA	FALSE	LOC111117337	transient receptor potential cation channel subfamily M member 2-like	GO:0006811; GO:0016020; GO:0055085; GO:0005216; GO:0005886; GO:0034220; GO:0098655; GO:0099604; GO:0019722; GO:0070588; GO:0005261; GO:0030001	monoatomic ion transport; membrane; transmembrane transport; monoatomic ion channel activity; plasma membrane; monoatomic ion transmembrane transport; monoatomic cation transmembrane transport; ligand-gated calcium channel activity; calcium-mediated signaling; calcium ion transmembrane transport; monoatomic cation channel activity; metal ion transport	0
Affx-1247480460	3	42865709	0.0995746467663767	0.3068834737174	0.601505267588176	0.0149834557042324	FALSE	FALSE	0.710299442767753	1	0.999976001864479	FALSE	FALSE	0.736397741646457	0.132887552041985	FALSE	0.571573818644158	0.24292767260112	FALSE	0.203577783647343	0.691269618112355	FALSE	0.0927341346826801	1.03276037615103	FALSE	0.323569617972755	0.490032263840457	FALSE	0.832345353353228	0.0796964406134656	FALSE	FALSE	NA	NA	NA	NA	FALSE	NA	NA	NA	FALSE					0
Affx-1247757611	4	15773967	0.0995733389329965	0.283703436782127	0.618234537722752	0.0149834557042324	FALSE	FALSE	0.521811863510559	1	0.999976001864479	FALSE	FALSE	0.102277654409003	0.990219240451213	FALSE	0.833494791137314	0.0790971099180277	FALSE	0.142911864610289	0.844931714379909	FALSE	0.245477937863225	0.609987533662442	FALSE	NA	NA	FALSE	NA	NA	FALSE	FALSE	NA	NA	NA	NA	FALSE	NA	NA	NA	FALSE					0
Affx-1247158815	2	41513062	0.0995712589764483	0.472411152650781	0.626302179527419	0.0149834557042324	FALSE	FALSE	0.464936748886725	1	0.985756040411713	FALSE	FALSE	0.854699807820839	0.0681863936919179	FALSE	0.0681278750009701	1.16667515707184	FALSE	0.929926569496817	0.0315513436196111	FALSE	0.759337996826345	0.119564867738132	FALSE	0.996878371878576	0.00135782628639102	FALSE	0.290179552234999	0.537333193774165	FALSE	FALSE	NA	NA	NA	NA	FALSE	NA	NA	NA	FALSE	LOC111122353	protein TSSC1-like	GO:0005515; GO:0016567; GO:0051049; GO:0060341	protein binding; protein ubiquitination; regulation of transport; regulation of cellular localization	0
Affx-1247771659	4	17382329	0.0995701808754554	0.255469573442638	0.632977257379145	0.0149834557042324	FALSE	FALSE	0.9481124821206	1	0.999976001864479	FALSE	FALSE	0.560611104523828	0.251338304032638	FALSE	0.0344088941731266	1.46332928443301	FALSE	0.72278663380037	0.140989887268295	FALSE	0.246598836091128	0.608008977539125	FALSE	0.0406838044635694	1.39057844168148	FALSE	0.00114046202218506	2.94291917231638	FALSE	FALSE	NA	NA	NA	NA	FALSE	NA	NA	NA	FALSE					0
Affx-1244921159	10	4307057	0.0995674074813745	0.410612134588532	0.682090683446218	0.0149834557042324	FALSE	FALSE	0.323305483074505	1	0.876859022771195	FALSE	FALSE	0.911832290607633	0.04008503224329	FALSE	0.431427280215141	0.365092396849804	FALSE	0.992312492536234	0.00335154113933755	FALSE	0.102698522323188	0.988435805200213	FALSE	NA	NA	FALSE	NA	NA	FALSE	FALSE	NA	NA	NA	NA	FALSE	NA	NA	NA	FALSE					0
Affx-1236932599	5	17237239	0.0995660174452802	0.101617044277285	0.627025990369176	0.0149834557042324	FALSE	FALSE	0.00871251027113236	1	0.0724846383137649	FALSE	FALSE	0.000640451088935995	3.19351403159657	FALSE	0.476756462702977	0.321703411135197	FALSE	0.673438443794482	0.171702095178035	FALSE	0.408220278102066	0.389105425761315	FALSE	NA	NA	FALSE	NA	NA	FALSE	FALSE	NA	NA	NA	NA	FALSE	NA	NA	NA	FALSE	LOC111137350	serine racemase-like	GO:0016829; GO:0000287; GO:0030170; GO:0003941; GO:0005524; GO:0018114; GO:0030378; GO:0070179; GO:0016841	lyase activity; ; pyridoxal phosphate binding; L-serine ammonia-lyase activity; ATP binding; serine racemase activity; ammonia-lyase activity	0
Affx-1245006806	3	46279185	0.0995656632761491	0.423714247105986	0.638820112970607	0.0149834557042324	FALSE	FALSE	0.425983250048656	1	0.964993997774206	FALSE	FALSE	0.0435450872884113	1.36106083454571	FALSE	0.27434222447489	0.561707344254135	FALSE	0.155108952683802	0.809363134559296	FALSE	0.333661540298882	0.476693849678937	FALSE	0.466480439323596	0.331166562575428	FALSE	0.694798513212471	0.158141119563325	FALSE	FALSE	NA	NA	NA	NA	FALSE	NA	NA	NA	FALSE	LOC111125755	telomerase reverse transcriptase-like, transcript variant X3	GO:0003677; GO:0003720; GO:0000723; GO:0003964; GO:0046872; GO:0005634; GO:0016740; GO:0016779; GO:0000781; GO:0005694; GO:0042162; GO:0070034; GO:0007004; GO:0000333	DNA binding; telomerase activity; telomere maintenance; RNA-directed DNA polymerase activity; metal ion binding; nucleus; transferase activity; nucleotidyltransferase activity; chromosome, telomeric region; chromosome; telomeric DNA binding; ; telomere maintenance via telomerase	0
Affx-1246881383	1	61774372	0.0995619206733659	0.322407999639656	0.61257611285748	0.0149834557042324	FALSE	FALSE	0.403929098938931	1	0.949443920172533	FALSE	FALSE	0.423328743962	0.373322241990751	FALSE	0.260916832780179	0.583497901935691	FALSE	0.986685578260587	0.00582121955041358	FALSE	0.916454879613713	0.0378889120625471	FALSE	NA	NA	FALSE	NA	NA	FALSE	FALSE	NA	NA	NA	NA	FALSE	NA	NA	NA	FALSE	LOC111128885	unconventional myosin-Ia-like, transcript variant X4	GO:0005524; GO:0005515; GO:0003774; GO:0016459; GO:0000166; GO:0005886; GO:0005737; GO:0000146; GO:0003779; GO:0016020; GO:0051015; GO:0006897; GO:0007015; GO:0015629; GO:0005902; GO:0030048	ATP binding; protein binding; cytoskeletal motor activity; myosin complex; nucleotide binding; plasma membrane; cytoplasm; microfilament motor activity; actin binding; membrane; actin filament binding; endocytosis; actin filament organization; actin cytoskeleton; microvillus; actin filament-based movement	0
Affx-1246220994	8	742762	0.0995604297729762	0.384542137741543	0.611018962584262	0.0149834557042324	FALSE	FALSE	0.813479367006217	1	0.999976001864479	FALSE	FALSE	0.747786957330581	0.126222113946115	FALSE	0.280864030060644	0.551503876841322	FALSE	0.46093659131809	0.336358814165026	FALSE	0.284144707992127	0.546460427992361	FALSE	0.109030736570802	0.962451053973476	FALSE	0.0893977053430542	1.04867362851548	FALSE	FALSE	NA	NA	NA	NA	FALSE	NA	NA	NA	FALSE					0
Affx-1246874656	1	60931051	0.0995599815984618	0.390902211612089	0.614487924009915	0.0149834557042324	FALSE	FALSE	0.454995071384112	1	0.980904813922336	FALSE	FALSE	0.325610878487346	0.487301093991363	FALSE	0.655074832893757	0.183709085265543	FALSE	0.684177239242154	0.164831377733471	FALSE	0.963616213739757	0.0160959012033052	FALSE	0.611265636564251	0.213770018196811	FALSE	0.059267396943875	1.22718414679062	FALSE	FALSE	NA	NA	NA	NA	FALSE	NA	NA	NA	FALSE	LOC111108358	RNA-binding protein 33-like	GO:0003723; GO:0003676	RNA binding; nucleic acid binding	0
Affx-1236812628	4	16605861	0.0995586929423256	0.146974460609882	0.619014385131831	0.0149834557042324	FALSE	FALSE	0.654521882851802	1	0.999976001864479	FALSE	FALSE	0.929314563291518	0.0318372569664753	FALSE	0.334976640647957	0.474985477116606	FALSE	NA	NA	FALSE	NA	NA	FALSE	0.779173205779581	0.108365990398117	FALSE	0.60438007356791	0.218689862801178	FALSE	FALSE	NA	NA	NA	NA	FALSE	NA	NA	NA	FALSE					0
Affx-1245655973	5	86844634	0.0995578373494161	0.227489752713842	0.638196645870209	0.0149834557042324	FALSE	FALSE	0.285268735994439	1	0.832505718540851	FALSE	FALSE	0.31449439332578	0.502387092569682	FALSE	0.598198777029886	0.223154479184532	FALSE	0.314480752846511	0.502405929513921	FALSE	0.374123257317216	0.426985293110067	FALSE	0.937030773104198	0.0282461461774425	FALSE	0.184786531306802	0.733329686753918	FALSE	FALSE	NA	NA	NA	NA	FALSE	NA	NA	NA	FALSE	LOC111132949	transforming acidic coiled-coil-containing protein 3-like	GO:0007052; GO:0005737; GO:0005856; GO:0000226	mitotic spindle organization; cytoplasm; cytoskeleton; microtubule cytoskeleton organization	0
Affx-1247109006	2	35094136	0.0995553291421204	0.248854556101077	0.625599798271646	0.0149834557042324	FALSE	FALSE	0.501942733112649	1	0.999976001864479	FALSE	FALSE	0.292291012194098	0.534184538780504	FALSE	0.656131164156584	0.183009334137516	FALSE	0.684386636966326	0.16469847889196	FALSE	0.877135483372592	0.0569333198190801	FALSE	NA	NA	FALSE	NA	NA	FALSE	FALSE	NA	NA	NA	NA	FALSE	NA	NA	NA	FALSE	LOC111121068	receptor-type tyrosine-protein phosphatase epsilon-like, transcript variant X8	GO:0004725; GO:0006470; GO:0016311; GO:0016020; GO:0016787; GO:0003824; GO:0004721	protein tyrosine phosphatase activity; protein dephosphorylation; dephosphorylation; membrane; hydrolase activity; catalytic activity; phosphoprotein phosphatase activity	0
Affx-1246498402	10	20893013	0.0995545907463374	0.187472636367731	0.609005236727741	0.0149834557042324	FALSE	FALSE	0.50243662165814	1	0.999976001864479	FALSE	FALSE	0.361574271959894	0.441802479588734	FALSE	0.320678181450967	0.493930587928739	FALSE	NA	NA	FALSE	NA	NA	FALSE	0.724983080216864	0.139672128952036	FALSE	0.44127933389698	0.355286411063264	FALSE	FALSE	NA	NA	NA	NA	FALSE	NA	NA	NA	FALSE					0
Affx-1246655615	1	26252596	0.0995506700714315	0.182144047565425	0.520076629715531	0.0149834557042324	FALSE	FALSE	0.606705576543192	1	0.999976001864479	FALSE	FALSE	0.0059751100678895	2.22365409013936	FALSE	0.747025970009942	0.126664299876753	FALSE	0.564919979823186	0.24801306506981	FALSE	0.20870158863712	0.680474245071063	FALSE	NA	NA	FALSE	NA	NA	FALSE	FALSE	NA	NA	NA	NA	FALSE	NA	NA	NA	FALSE	LOC111106696	uncharacterized LOC111106696	GO:0000287; GO:0003824; GO:0030976; GO:0046872; GO:0016740; GO:0016829; GO:0008168; GO:0032259; GO:0006629; GO:0005777; GO:0006631; GO:0001561; GO:0016830	; catalytic activity; thiamine pyrophosphate binding; metal ion binding; transferase activity; lyase activity; methyltransferase activity; methylation; lipid metabolic process; peroxisome; fatty acid metabolic process; fatty acid alpha-oxidation; carbon-carbon lyase activity	0
Affx-1247670588	3	68572777	0.0995492579624345	0.139035178595559	0.630879709183317	0.0149834557042324	FALSE	FALSE	0.0596500276870971	1	0.319164039059536	FALSE	FALSE	0.208520132718862	0.680852007325245	FALSE	0.00515140503105475	2.28807430221869	FALSE	0.30045443695942	0.522221378161761	FALSE	0.569753421505024	0.244313058097934	FALSE	NA	NA	FALSE	NA	NA	FALSE	FALSE	NA	NA	NA	NA	FALSE	NA	NA	NA	FALSE					0
Affx-1246427861	9	78025567	0.0995413714344139	0.172439079320751	0.631396537218385	0.0149834557042324	FALSE	FALSE	0.544306428671856	1	0.999976001864479	FALSE	FALSE	0.306539242453642	0.513513920198951	FALSE	0.466859474569584	0.330813823080677	FALSE	NA	NA	FALSE	NA	NA	FALSE	0.056812672650439	1.24555477963604	FALSE	0.00739486759192527	2.13106959781463	FALSE	FALSE	NA	NA	NA	NA	FALSE	NA	NA	NA	FALSE					0
Affx-1244990315	2	9711860	0.0995406435541379	0.327175352461601	0.609713755777034	0.0149834557042324	FALSE	FALSE	0.648747617682358	1	0.999976001864479	FALSE	FALSE	0.853068816980319	0.0690159329247427	FALSE	0.648021593996081	0.188410521911684	FALSE	0.525162856939136	0.279705997732613	FALSE	0.654000985638405	0.184421597154329	FALSE	0.170044577108321	0.769437213595919	FALSE	0.366971470054662	0.435367698362238	FALSE	FALSE	NA	NA	NA	NA	FALSE	NA	NA	NA	FALSE					0
Affx-1245048445	4	50253625	0.0995398458293463	0.459892797621729	0.624554590325506	0.0149834557042324	FALSE	FALSE	0.274778536600228	1	0.818362372555013	FALSE	FALSE	0.221730582657884	0.654174401772507	FALSE	0.424500745042998	0.372121543187334	FALSE	0.682523005656723	0.165882705369434	FALSE	0.657542832855516	0.182075951633787	FALSE	0.0969070520177234	1.01364461777953	FALSE	0.130670783244465	0.883821505718126	FALSE	FALSE	NA	NA	NA	NA	FALSE	NA	NA	NA	FALSE	LOC111130794	uncharacterized LOC111130794			0
Affx-1245983342	7	56376176	0.0995389710106835	0.412306652853475	0.630995188796842	0.0149834557042324	FALSE	FALSE	0.0185111813648202	1	0.132069136314753	FALSE	FALSE	0.00142355146805288	2.8466268264536	FALSE	0.269893819684059	0.568807060266903	FALSE	0.427616952762796	0.368945085630258	FALSE	0.995085200749732	0.00213973269013004	FALSE	0.972260189275983	0.0122174967553072	FALSE	0.390926668856466	0.407904701166299	FALSE	FALSE	NA	NA	NA	NA	FALSE	NA	NA	NA	FALSE	LOC111105199	serine-threonine kinase receptor-associated protein-like	GO:0005515; GO:0003723; GO:0006397; GO:0006396; GO:0000387; GO:0008380; GO:0032797; GO:0016071; GO:0022618	protein binding; RNA binding; mRNA processing; RNA processing; ; RNA splicing; mRNA metabolic process; protein-RNA complex assembly	0
Affx-1236535733	2	9228855	0.0995364201810233	0.417837935228143	0.615945734889861	0.0149834557042324	FALSE	FALSE	0.209036643865298	1	0.714772452308763	FALSE	FALSE	0.374688728027268	0.426329371835991	FALSE	0.127063396182419	0.895979540913455	FALSE	0.244380095283721	0.611934170199047	FALSE	0.221857157331882	0.653926555950803	FALSE	0.393903638294344	0.404610007807614	FALSE	0.696936574947862	0.156806743284343	FALSE	FALSE	NA	NA	NA	NA	FALSE	NA	NA	NA	FALSE	LOC111121420	regucalcin-like, transcript variant X1	GO:0005509; GO:0030234; GO:0046872; GO:0016787; GO:0005737; GO:0004341; GO:0019853	calcium ion binding; enzyme regulator activity; metal ion binding; hydrolase activity; cytoplasm; gluconolactonase activity; L-ascorbic acid biosynthetic process	0
Affx-1246566077	5	45169010	0.0995350471525646	0.176770415747038	0.62801373064721	0.0149834557042324	FALSE	FALSE	0.752758265902279	1	0.999976001864479	FALSE	FALSE	0.845813808349228	0.0727252290485148	FALSE	0.335256433159106	0.474622879818809	FALSE	NA	NA	FALSE	NA	NA	FALSE	0.0551698134228514	1.25829848476735	FALSE	0.0953440835989373	1.02070625112405	FALSE	FALSE	NA	NA	NA	NA	FALSE	NA	NA	NA	FALSE	LOC111137079	polypyrimidine tract-binding protein homolog 3-like	GO:0003723; GO:0003676	RNA binding; nucleic acid binding	0
Affx-1245662899	5	87618049	0.0995340302493755	0.48766812305752	0.619732037893181	0.0149834557042324	FALSE	FALSE	0.687332036324376	1	0.999976001864479	FALSE	FALSE	0.303327062487339	0.518088840712733	FALSE	0.174151937779763	0.759071688806226	FALSE	0.611775151123775	0.213408167019517	FALSE	0.994952209358386	0.0021977792647272	FALSE	0.303724854576677	0.51751966720643	FALSE	0.548428963849394	0.260879617143281	FALSE	FALSE	NA	NA	NA	NA	FALSE	NA	NA	NA	FALSE	LOC111133878	APGW-amide-related neuropeptide-like, transcript variant X2			0
Affx-1247281567	2	7728094	0.0995325229570682	0.27025809648214	0.619182434846455	0.0149834557042324	FALSE	FALSE	0.619940996077355	1	0.999976001864479	FALSE	FALSE	0.914653962076158	0.0387431800157124	FALSE	0.753834107161659	0.122724216824062	FALSE	0.773326321498255	0.111637207606894	FALSE	0.387150419423743	0.412120265902403	FALSE	0.239924346420232	0.61992567958754	FALSE	0.774977862432618	0.110710703120364	FALSE	FALSE	NA	NA	NA	NA	FALSE	NA	NA	NA	FALSE	LOC111119491	uncharacterized LOC111119491	GO:0016020	membrane	0
Affx-1245106643	4	5841633	0.0995317461517373	0.278373947119499	0.620855782650749	0.0149834557042324	FALSE	FALSE	0.0349393885373884	1	0.215340178708391	FALSE	FALSE	0.529731866847486	0.275943900615962	FALSE	0.718897552362698	0.143332995032482	FALSE	0.769821729618423	0.113609834316792	FALSE	0.604814342854272	0.218377918319341	FALSE	NA	NA	FALSE	NA	NA	FALSE	FALSE	NA	NA	NA	NA	FALSE	NA	NA	NA	FALSE	LOC111128642	transcriptional-regulating factor 1-like, transcript variant X1	GO:0046872; GO:0005634; GO:0008270; GO:0006357; GO:0000118; GO:0005667; GO:0003714; GO:0045892; GO:0010468; GO:0010558	metal ion binding; nucleus; zinc ion binding; regulation of transcription by RNA polymerase II; histone deacetylase complex; transcription regulator complex; transcription corepressor activity; negative regulation of DNA-templated transcription; regulation of gene expression; negative regulation of macromolecule biosynthetic process	0
Affx-1247935883	4	41513884	0.0995290560911174	0.32	0.562802855046324	0.0149834557042324	FALSE	FALSE	0.756954402494954	1	0.999976001864479	FALSE	FALSE	0.310261626156732	0.508271935595191	FALSE	0.719585519548575	0.142917584686443	FALSE	0.242853212968979	0.614656146399437	FALSE	0.43786624306049	0.358658535094831	FALSE	0.706315018996173	0.151001558865904	FALSE	0.247466385387704	0.606483785142898	FALSE	FALSE	NA	NA	NA	NA	FALSE	NA	NA	NA	FALSE	LOC111129140	uncharacterized LOC111129140	GO:0005506; GO:0016705; GO:0031418; GO:0016491; GO:0046872; GO:0051213; GO:0005783; GO:0004656	iron ion binding; oxidoreductase activity, acting on paired donors, with incorporation or reduction of molecular oxygen; L-ascorbic acid binding; oxidoreductase activity; metal ion binding; dioxygenase activity; endoplasmic reticulum; procollagen-proline 4-dioxygenase activity	0
Affx-1247619233	3	61169710	0.0995278842978824	0.371281473807486	0.613085750213794	0.0149834557042324	FALSE	FALSE	0.0823432461351672	1	0.401906061937889	FALSE	FALSE	0.82773130220354	0.0821106208344769	FALSE	0.115440540426451	0.937641648791935	FALSE	0.195775765890631	0.708241068362035	FALSE	0.0363377975044045	1.43964139955609	FALSE	0.0842459808894161	1.07445080878521	FALSE	0.0412583014837017	1.38448865497264	FALSE	FALSE	NA	NA	NA	NA	FALSE	NA	NA	NA	FALSE					0
Affx-1247306105	3	10957378	0.0995261188790402	0.47177694698437	0.686488032323459	0.0149834557042324	FALSE	FALSE	0.26744357110303	1	0.807684741351855	FALSE	FALSE	0.262058259900184	0.581602147075538	FALSE	0.775065005336024	0.110661871332659	FALSE	0.156065669472734	0.806692620309116	FALSE	0.470001957630637	0.327900333157022	FALSE	0.860959696027418	0.0650171786306497	FALSE	0.372723161047786	0.428613619312924	FALSE	FALSE	NA	NA	NA	NA	FALSE	NA	NA	NA	FALSE					0
Affx-1246549590	2	54135103	0.0995224426469549	0.0968100536011891	NA	NA	NA	FALSE	0.0549744704661663	1	0.300626193506334	FALSE	FALSE	1.89010421239131e-05	4.72351424999671	FALSE	0.852841813786959	0.0691315148703085	FALSE	0.0682960644856236	1.16560432152229	FALSE	0.097700920581501	1.0101013441463	FALSE	NA	NA	FALSE	NA	NA	FALSE	FALSE	NA	NA	NA	NA	FALSE	NA	NA	NA	FALSE	LOC111118541	protein N-terminal asparagine amidohydrolase-like, transcript variant X2	GO:0008418; GO:0005634; GO:0006511	protein-N-terminal asparagine amidohydrolase activity; nucleus; ubiquitin-dependent protein catabolic process	0
Affx-1246899126	1	64593235	0.0995161186889645	0.194856988423945	0.643192280028516	0.0149834557042324	FALSE	FALSE	0.569506704969392	1	0.999976001864479	FALSE	FALSE	0.726330509905899	0.138865712680848	FALSE	0.469023456771	0.328805436834032	FALSE	0.791167570404368	0.101731522577558	FALSE	0.190320175438208	0.72051517063551	FALSE	NA	NA	FALSE	NA	NA	FALSE	FALSE	NA	NA	NA	NA	FALSE	NA	NA	NA	FALSE					0
Affx-1247934811	4	41410517	0.0995147163540901	0.107585243907932	0.621856891388739	0.0149834557042324	FALSE	FALSE	0.66197714438854	1	0.999976001864479	FALSE	FALSE	0.779294919580614	0.108298155026436	FALSE	0.499403318583517	0.301548576046103	FALSE	NA	NA	FALSE	NA	NA	FALSE	0.618284538909513	0.208811613520916	FALSE	0.456425234720549	0.340630352428837	FALSE	FALSE	NA	NA	NA	NA	FALSE	NA	NA	NA	FALSE	LOC111131500	G2/mitotic-specific cyclin-B-like, transcript variant X1	GO:0044772; GO:0016538; GO:0051301; GO:0005829	mitotic cell cycle phase transition; cyclin-dependent protein serine/threonine kinase regulator activity; cell division; cytosol	0
Affx-1245077278	4	55220449	0.0995121466424607	0.23730913021936	0.630538523955166	0.0149834557042324	FALSE	FALSE	0.113395470332167	1	0.498043777685758	FALSE	FALSE	0.153484308683382	0.813936017584539	FALSE	0.488252068855976	0.311355907813112	FALSE	0.992623682116163	0.00321536757343466	FALSE	0.827817016111317	0.0820656507459669	FALSE	NA	NA	FALSE	NA	NA	FALSE	FALSE	NA	NA	NA	NA	FALSE	NA	NA	NA	FALSE					0
Affx-1246967926	2	13812991	0.0995120123045549	0.29674338993739	0.629583712862732	0.0149834557042324	FALSE	FALSE	0.481278508132574	1	0.992843608427678	FALSE	FALSE	0.612553198770409	0.212856187895441	FALSE	0.571004991322516	0.243360095441802	FALSE	0.0801983420175215	1.09583461002113	FALSE	0.461154545743191	0.336153506029884	FALSE	0.523539437699059	0.281050597786548	FALSE	0.84066879424657	0.0753750733608202	FALSE	FALSE	NA	NA	NA	NA	FALSE	NA	NA	NA	FALSE	LOC111118013	calcium homeostasis endoplasmic reticulum protein-like	GO:0003723; GO:0006396; GO:0003676; GO:0048471; GO:0006874	RNA binding; RNA processing; nucleic acid binding; perinuclear region of cytoplasm; intracellular calcium ion homeostasis	0
Affx-1246499928	10	22396791	0.0995118802770537	0.137893788568082	0.665953949560451	0.0149834557042324	FALSE	FALSE	0.400653371419227	1	0.94720883986509	FALSE	FALSE	0.505091853294151	0.296629636235085	FALSE	0.378451054550176	0.421990280267716	FALSE	NA	NA	FALSE	NA	NA	FALSE	0.320113764935374	0.494695650732635	FALSE	0.127567392967041	0.894260319848076	FALSE	FALSE	NA	NA	NA	NA	FALSE	NA	NA	NA	FALSE					0
Affx-1245788143	6	36447264	0.0995110738711611	0.163689923877303	0.625914372201131	0.0149834557042324	FALSE	FALSE	4.40771755997181e-05	1	0.000791645617909477	FALSE	TRUE	0.07736209315175	1.11147178825343	FALSE	0.053966754700267	1.26787369752017	FALSE	0.631720356239083	0.199475128393163	FALSE	0.703627361961922	0.152657280473781	FALSE	NA	NA	FALSE	NA	NA	FALSE	FALSE	NA	NA	NA	NA	FALSE	NA	NA	NA	FALSE					0
Affx-1247817003	4	23254931	0.0995032028114989	0.137893788568082	0.597303783812677	0.0149834557042324	FALSE	FALSE	0.754594590498021	1	0.999976001864479	FALSE	FALSE	0.480454876841551	0.318347393966156	FALSE	0.725867646828664	0.139142560418459	FALSE	NA	NA	FALSE	NA	NA	FALSE	0.294898305175397	0.530327723396279	FALSE	0.271239878606365	0.566646458663844	FALSE	FALSE	NA	NA	NA	NA	FALSE	NA	NA	NA	FALSE	LOC111130128	neuronal acetylcholine receptor subunit alpha-10-like	GO:0006811; GO:0016020; GO:0005216; GO:0022848; GO:0045211; GO:0004888; GO:0034220; GO:0005230; GO:0005886; GO:0060078; GO:0060079; GO:0045202; GO:0097060	monoatomic ion transport; membrane; monoatomic ion channel activity; acetylcholine-gated monoatomic cation-selective channel activity; postsynaptic membrane; transmembrane signaling receptor activity; monoatomic ion transmembrane transport; extracellular ligand-gated monoatomic ion channel activity; plasma membrane; regulation of postsynaptic membrane potential; excitatory postsynaptic potential; synapse; synaptic membrane	0
Affx-1244868192	7	36529750	0.0994960367518695	0.499985586234854	0.621506931422755	0.0149834557042324	FALSE	FALSE	0.126022891058821	1	0.532695375807787	FALSE	FALSE	0.218379460540355	0.660788211175454	FALSE	0.366792907943132	0.435579070141983	FALSE	0.924174587951111	0.0342459774580171	FALSE	0.477341391726315	0.321170905003278	FALSE	0.180491308887276	0.743543705631852	FALSE	0.108040365257887	0.96641395623934	FALSE	FALSE	NA	NA	NA	NA	FALSE	NA	NA	NA	FALSE	LOC111104418	uncharacterized LOC111104418	GO:0016020	membrane	0
Affx-1246264828	9	21920559	0.0994891152613885	0.205252916535291	0.620962115767612	0.0149834557042324	FALSE	FALSE	0.677865819368153	1	0.999976001864479	FALSE	FALSE	0.612435245805875	0.212939823495444	FALSE	0.918616863408288	0.0368655863316125	FALSE	0.124312351273874	0.905485719117006	FALSE	0.0207107002413144	1.68380521709893	FALSE	0.863238388746248	0.0638692545508759	FALSE	0.321606443828585	0.492675258147589	FALSE	FALSE	NA	NA	NA	NA	FALSE	NA	NA	NA	FALSE					0
Affx-1246229389	8	915366	0.0994864755970902	0.44049907661817	0.531720120214042	0.0149834557042324	FALSE	FALSE	0.237809143071806	1	0.762913381078295	FALSE	FALSE	0.044981538782557	1.3469656917785	FALSE	0.928649616090065	0.0321481164716076	FALSE	0.422058135765707	0.374627723675077	FALSE	0.715525268957323	0.145375024413011	FALSE	0.545229365056852	0.263420761900613	FALSE	0.445160674570827	0.351483208154122	FALSE	FALSE	NA	NA	NA	NA	FALSE	NA	NA	NA	FALSE					0
Affx-1245771670	6	33898437	0.0994861097224183	0.0956038016305572	NA	NA	NA	FALSE	0.00325567777797304	1	0.0323280549166756	FALSE	FALSE	0.255851479662366	0.592012067035259	FALSE	0.56677397851302	0.246590097111284	FALSE	0.764428246744129	0.116663273502877	FALSE	0.338951069927819	0.469862990864985	FALSE	NA	NA	FALSE	NA	NA	FALSE	FALSE	NA	NA	NA	NA	FALSE	NA	NA	NA	FALSE	LOC111101378	uncharacterized LOC111101378	GO:0016020	membrane	0
Affx-1245788255	6	36463321	0.0994859538411622	0.125219584703392	0.599289329368133	0.0149834557042324	FALSE	FALSE	0.697700981858092	1	0.999976001864479	FALSE	FALSE	0.605190006890832	0.218108251812103	FALSE	0.761570604777449	0.118289827267123	FALSE	NA	NA	FALSE	NA	NA	FALSE	0.244091275309879	0.612447743534441	FALSE	0.416257073521939	0.38063837338846	FALSE	FALSE	NA	NA	NA	NA	FALSE	NA	NA	NA	FALSE					0
Affx-1246878844	1	61388658	0.0994814225414303	0.497274897527138	0.620155462218326	0.0149834557042324	FALSE	FALSE	0.258897613920913	1	0.79602749671125	FALSE	FALSE	0.0679448755977494	1.1678432921845	FALSE	0.687943942102622	0.162446949304296	FALSE	0.458349110235046	0.338803607382261	FALSE	0.109722984091286	0.959702389576845	FALSE	0.827134334847489	0.0824239509732509	FALSE	0.798017002661623	0.0979878554118572	FALSE	FALSE	NA	NA	NA	NA	FALSE	NA	NA	NA	FALSE	LOC111114580	uncharacterized LOC111114580	GO:0016020	membrane	0
Affx-1245814944	6	42678860	0.0994796406034988	0.160379262195397	0.588685315327162	0.0149834557042324	FALSE	FALSE	0.563789558020949	1	0.999976001864479	FALSE	FALSE	0.375703832582877	0.425154374643549	FALSE	0.296756775954178	0.527599355858081	FALSE	NA	NA	FALSE	NA	NA	FALSE	0.513454130654112	0.289498347964643	FALSE	0.527647606340989	0.277656027685051	FALSE	FALSE	NA	NA	NA	NA	FALSE	NA	NA	NA	FALSE					0
Affx-1245644281	5	85146985	0.0994784438409454	0.277479392820143	0.637832421855015	0.0149834557042324	FALSE	FALSE	0.590271841652996	1	0.999976001864479	FALSE	FALSE	0.471771995214727	0.326267842773625	FALSE	0.145219323462214	0.837975590835342	FALSE	0.694196320000509	0.158517692894092	FALSE	0.581248881718578	0.235637869652816	FALSE	NA	NA	FALSE	NA	NA	FALSE	FALSE	NA	NA	NA	NA	FALSE	NA	NA	NA	FALSE	LOC111133190	39S ribosomal protein L23, mitochondrial-like	GO:0003735; GO:0006412; GO:0005840; GO:1990904; GO:0005762; GO:0032543	structural constituent of ribosome; translation; ribosome; ribonucleoprotein complex; mitochondrial large ribosomal subunit;	0
Affx-1246554194	5	13586734	0.0994771243232884	0.121725147515878	0.660623062017835	0.0149834557042324	FALSE	FALSE	0.117294745489148	1	0.509442267570618	FALSE	FALSE	0.19182944152437	0.717084737570372	FALSE	0.229054247652857	0.640061650121942	FALSE	0.244422010948766	0.611859687123598	FALSE	0.615702473170914	0.210629101918793	FALSE	NA	NA	FALSE	NA	NA	FALSE	FALSE	NA	NA	NA	NA	FALSE	NA	NA	NA	FALSE	LOC111136506	phosphorylated CTD-interacting factor 1-like	GO:0005515; GO:0016422; GO:0099122; GO:0005634	protein binding; ; RNA polymerase II C-terminal domain binding; nucleus	0
Affx-1245931040	7	42494961	0.0994753993613657	0.160379262195397	0.601382483611565	0.0149834557042324	FALSE	FALSE	0.705182943129121	1	0.999976001864479	FALSE	FALSE	0.509034473140872	0.293252805113361	FALSE	0.797784156747385	0.0981145926257117	FALSE	NA	NA	FALSE	NA	NA	FALSE	0.12730222925884	0.895163991111969	FALSE	0.0089201488084031	2.04962790054212	FALSE	FALSE	NA	NA	NA	NA	FALSE	NA	NA	NA	FALSE	LOC111104670	bis(5'-adenosyl)-triphosphatase ENPP4-like	GO:0016020; GO:0016787	membrane; hydrolase activity	0
Affx-1247117880	2	36492718	0.0994728170090997	0.37399126165488	0.630696800838943	0.0149834557042324	FALSE	FALSE	0.271999723266912	1	0.814205866095825	FALSE	FALSE	0.185637506678263	0.731334273280069	FALSE	0.14803273759325	0.829642229308775	FALSE	0.0846916514604995	1.07215939844539	FALSE	0.076488399097493	1.11640442876787	FALSE	0.756704836821944	0.121073490033534	FALSE	0.66971113032851	0.174112483204951	FALSE	FALSE	NA	NA	NA	NA	FALSE	NA	NA	NA	FALSE					0
Affx-1246898868	1	64566657	0.0994696403856676	0.192756182153957	0.605314207090794	0.0149834557042324	FALSE	FALSE	0.59598737833273	1	0.999976001864479	FALSE	FALSE	0.592143902359842	0.227572738536655	FALSE	0.514361454311906	0.288731584420674	FALSE	0.463613863862535	0.333843585415581	FALSE	0.49975964046129	0.301238819503474	FALSE	NA	NA	FALSE	NA	NA	FALSE	FALSE	NA	NA	NA	NA	FALSE	NA	NA	NA	FALSE					0
Affx-1247903936	4	35653820	0.0994673672758292	0.175690284221431	0.623160452318927	0.0149834557042324	FALSE	FALSE	0.660037757281486	1	0.999976001864479	FALSE	FALSE	0.726457981690996	0.138789500220014	FALSE	0.789115704100666	0.102859313687481	FALSE	NA	NA	FALSE	NA	NA	FALSE	0.748368429190746	0.125884542013091	FALSE	0.668136385093323	0.175134876974064	FALSE	FALSE	NA	NA	NA	NA	FALSE	NA	NA	NA	FALSE	LOC111129633	protein phosphatase 1 regulatory subunit 37-like	GO:0005515	protein binding	0
Affx-1246956584	2	12706859	0.0994664816352103	0.128697806405117	0.614335874041269	0.0149834557042324	FALSE	FALSE	0.659927220626534	1	0.999976001864479	FALSE	FALSE	0.763057230166069	0.117442888240098	FALSE	0.896977385135729	0.0472185063812951	FALSE	NA	NA	FALSE	NA	NA	FALSE	0.824903292670483	0.0835969628699182	FALSE	0.406612760898781	0.390818995838265	FALSE	FALSE	NA	NA	NA	NA	FALSE	NA	NA	NA	FALSE					0
Affx-1245886567	7	29851813	0.0994661836182815	0.3507733885861	0.623391519124043	0.0149834557042324	FALSE	FALSE	0.70107382595474	1	0.999976001864479	FALSE	FALSE	0.916782168117107	0.037733842544723	FALSE	0.641523756004014	0.192787256809818	FALSE	0.281319664921772	0.550799908543973	FALSE	0.774309556658554	0.111085380567977	FALSE	0.412319387877911	0.384766243538617	FALSE	0.516724294596528	0.286741118943651	FALSE	FALSE	NA	NA	NA	NA	FALSE	NA	NA	NA	FALSE	LOC111103826	baculoviral IAP repeat-containing protein 2-like, transcript variant X1	GO:0046872; GO:0005737; GO:0005634; GO:0008270; GO:0061630; GO:0043027; GO:0031398; GO:0043066; GO:0051726	metal ion binding; cytoplasm; nucleus; zinc ion binding; ubiquitin protein ligase activity; cysteine-type endopeptidase inhibitor activity involved in apoptotic process; positive regulation of protein ubiquitination; negative regulation of apoptotic process; regulation of cell cycle	0
Affx-1244891301	8	61734533	0.0994597978319047	0.31838565830368	0.59453937606098	0.0149834557042324	FALSE	FALSE	0.444966882404764	1	0.976814512026343	FALSE	FALSE	0.899818638396887	0.0458450153168339	FALSE	0.600356702616964	0.221590636369769	FALSE	0.970402065267007	0.0130482878493254	FALSE	0.7530658525818	0.12316704483196	FALSE	0.383831691952881	0.415859169590052	FALSE	0.82639691134635	0.0828113146585028	FALSE	FALSE	NA	NA	NA	NA	FALSE	NA	NA	NA	FALSE	LOC111107105	uncharacterized LOC111107105	GO:0016020; GO:0007154	membrane; cell communication	0
Affx-1245319450	5	37707282	0.0994591440121889	0.231439124363767	0.634376649522816	0.0149834557042324	FALSE	FALSE	0.46912415649911	1	0.987808575660794	FALSE	FALSE	0.109772959500389	0.959504626971993	FALSE	0.141396740038845	0.849560603265154	FALSE	0.390235217771096	0.408673539161213	FALSE	0.588008285628274	0.2306165542346	FALSE	NA	NA	FALSE	NA	NA	FALSE	FALSE	NA	NA	NA	NA	FALSE	NA	NA	NA	FALSE					0
Affx-1245479885	5	61361091	0.0994538873477083	0.236335300211702	0.634190630868959	0.0149834557042324	FALSE	FALSE	0.177629814158353	1	0.653152379958619	FALSE	FALSE	0.099142363538398	1.00374073179512	FALSE	0.605184150072577	0.218112454783283	FALSE	0.393414083552039	0.405150097137942	FALSE	0.164564969281741	0.783662606953495	FALSE	NA	NA	FALSE	NA	NA	FALSE	FALSE	NA	NA	NA	NA	FALSE	NA	NA	NA	FALSE	LOC111135552	non-canonical poly(A) RNA polymerase PAPD5-like, transcript variant X1	GO:1990817; GO:0046872; GO:0016740; GO:0003729; GO:0005730; GO:0031123; GO:0031499; GO:0016070; GO:0043634	poly(A) RNA polymerase activity; metal ion binding; transferase activity; mRNA binding; nucleolus; RNA 3'-end processing; TRAMP complex; RNA metabolic process; polyadenylation-dependent ncRNA catabolic process	0
Affx-1245109865	4	58729690	0.0994504980774081	0.351505788027566	0.607081423994174	0.0149834557042324	FALSE	FALSE	0.251321109510403	1	0.784587664448445	FALSE	FALSE	0.404389954031668	0.393199641812005	FALSE	0.000813465975146162	3.0896606075892	FALSE	0.757793670108643	0.120449026731082	FALSE	0.653815660371026	0.184544681291183	FALSE	0.884290965517841	0.0534048119924344	FALSE	0.765327254473469	0.116152820504763	FALSE	FALSE	NA	NA	NA	NA	FALSE	NA	NA	NA	FALSE	LOC111128616	uncharacterized LOC111128616	GO:0016758; GO:0004100; GO:0016020; GO:0016757; GO:0071944; GO:0006031	hexosyltransferase activity; chitin synthase activity; membrane; glycosyltransferase activity; cell periphery; chitin biosynthetic process	0
Affx-1246115059	8	49242668	0.0994441393573096	0.383248502319715	0.629760870749986	0.0149834557042324	FALSE	FALSE	0.705325089735571	1	0.999976001864479	FALSE	FALSE	0.850996267374117	0.0700723448065745	FALSE	0.520094460304569	0.283917772012459	FALSE	0.68740848062998	0.162785114229512	FALSE	0.374547057217251	0.42649361079249	FALSE	0.540339893997657	0.267332966750205	FALSE	0.477871596844338	0.320688781783772	FALSE	FALSE	NA	NA	NA	NA	FALSE	NA	NA	NA	FALSE					0
Affx-1247071926	2	2954750	0.0994431854524188	0.389013107517679	0.601312235694314	0.0149834557042324	FALSE	FALSE	0.310282113515664	1	0.862385937061114	FALSE	FALSE	0.950959785934709	0.0218378480635525	FALSE	0.593188922252307	0.226806967976793	FALSE	0.766363168291185	0.115565375787907	FALSE	0.49956153208451	0.301411011143851	FALSE	0.178321501455128	0.748796287781903	FALSE	0.536740977621157	0.270235247128841	FALSE	FALSE	NA	NA	NA	NA	FALSE	NA	NA	NA	FALSE	LOC111118798	uncharacterized LOC111118798			0
Affx-1247360655	3	22600116	0.0994417859977048	0.307716769514887	0.628578217542663	0.0149834557042324	FALSE	FALSE	0.621632652845175	1	0.999976001864479	FALSE	FALSE	0.155648378380684	0.807855399645708	FALSE	0.245790615160359	0.609434703475114	FALSE	0.577296317505181	0.238601212798061	FALSE	0.695813831763589	0.157506942362078	FALSE	0.734011887694565	0.13429690640771	FALSE	0.845200965177899	0.0730400156765197	FALSE	FALSE	NA	NA	NA	NA	FALSE	NA	NA	NA	FALSE					0
Affx-1237275882	9	88074098	0.0994396566376887	0.494796630782397	0.647704333370489	0.0149834557042324	FALSE	FALSE	0.0797276529518403	1	0.39292264568392	FALSE	FALSE	0.115666368324371	0.936792900118241	FALSE	0.116611638024459	0.933258104143219	FALSE	0.77846992169805	0.108758162919776	FALSE	0.433213714938882	0.363297802674624	FALSE	0.664584044430399	0.1774500896282	FALSE	0.571864553738911	0.24270682178289	FALSE	FALSE	NA	NA	NA	NA	FALSE	NA	NA	NA	FALSE					0
Affx-1245924861	7	41680162	0.0994388047956978	0.251700373857034	0.589365155954221	0.0149834557042324	FALSE	FALSE	0.276630527162641	1	0.821073843407014	FALSE	FALSE	0.382677324099179	0.417167271536593	FALSE	0.286914467754585	0.542247551762502	FALSE	0.487667748170991	0.311875965455242	FALSE	0.341258120280092	0.466917005736162	FALSE	NA	NA	FALSE	NA	NA	FALSE	FALSE	NA	NA	NA	NA	FALSE	NA	NA	NA	FALSE					0
Affx-1245751443	6	31472967	0.0994356114215966	0.161484617810008	0.6202569169232	0.0149834557042324	FALSE	FALSE	0.133418901400443	1	0.551580508840181	FALSE	FALSE	0.134175060065519	0.872328201622314	FALSE	0.928889768249847	0.0320358208624041	FALSE	0.292200565450885	0.534318947977487	FALSE	0.617615335614254	0.209281928847904	FALSE	NA	NA	FALSE	NA	NA	FALSE	FALSE	NA	NA	NA	NA	FALSE	NA	NA	NA	FALSE	LOC111100586	uncharacterized LOC111100586, transcript variant X5	GO:0016758; GO:0004100; GO:0016020; GO:0016757; GO:0005886; GO:0071944; GO:0006031	hexosyltransferase activity; chitin synthase activity; membrane; glycosyltransferase activity; plasma membrane; cell periphery; chitin biosynthetic process	0
Affx-1245126822	4	9542838	0.0994332301650508	0.159272104860141	0.632775043238021	0.0149834557042324	FALSE	FALSE	0.381790209653058	1	0.932525289909893	FALSE	FALSE	0.000192901565888205	3.71466424693441	FALSE	0.838792847333889	0.0763452815646662	FALSE	0.579589484881284	0.236879502254451	FALSE	0.900475600584149	0.045528050390508	FALSE	NA	NA	FALSE	NA	NA	FALSE	FALSE	NA	NA	NA	NA	FALSE	NA	NA	NA	FALSE	LOC111129939	uncharacterized LOC111129939	GO:0005515	protein binding	0
Affx-1236604009	2	43315655	0.0994315275149731	0.161484617810008	0.630856348050449	0.0149834557042324	FALSE	FALSE	0.0102706824706396	1	0.082642778846951	FALSE	FALSE	0.0476141153671376	1.32226428010924	FALSE	0.00118443584647006	2.92648845733765	FALSE	0.338485289878972	0.470460200429965	FALSE	0.910875404818354	0.0405410244545656	FALSE	NA	NA	FALSE	NA	NA	FALSE	FALSE	NA	NA	NA	NA	FALSE	NA	NA	NA	FALSE	LOC111119214	exportin-6-like	GO:0006886; GO:0031267; GO:0005049; GO:0006611; GO:0005634; GO:0005737; GO:0015031; GO:0006913	intracellular protein transport; small GTPase binding; nuclear export signal receptor activity; protein export from nucleus; nucleus; cytoplasm; protein transport; nucleocytoplasmic transport	0
Affx-1246341914	9	60336815	0.0994273261758083	0.168078915364173	0.574295999072427	0.0149834557042324	FALSE	FALSE	0.748790406434347	1	0.999976001864479	FALSE	FALSE	0.819873521979715	0.0862531390100274	FALSE	0.37635513739575	0.424402151298641	FALSE	NA	NA	FALSE	NA	NA	FALSE	0.922565523449338	0.0350027791397145	FALSE	0.591982777230383	0.227690928180142	FALSE	FALSE	NA	NA	NA	NA	FALSE	NA	NA	NA	FALSE	LOC111115894	tolloid-like protein 2, transcript variant X3	GO:0016020	membrane	0
Affx-1247106303	2	33959788	0.0994157547742343	0.247902346741138	0.636481938340916	0.0149834557042324	FALSE	FALSE	0.684991419664588	1	0.999976001864479	FALSE	FALSE	0.321034840382354	0.493447833125573	FALSE	0.796862222441283	0.09861676167291	FALSE	6.60174247674844e-05	4.18034142079766	FALSE	0.0538287213791394	1.26898593607841	FALSE	0.524082982345859	0.280599942173536	FALSE	0.350254823535634	0.455615875112896	FALSE	FALSE	NA	NA	NA	NA	FALSE	NA	NA	NA	FALSE	LOC111119420	putative sodium-coupled neutral amino acid transporter 10, transcript variant X2	GO:0016020; GO:0015179; GO:0003333; GO:1902475; GO:0006865	membrane; L-amino acid transmembrane transporter activity; amino acid transmembrane transport; L-alpha-amino acid transmembrane transport; amino acid transport	0
Affx-1237147409	7	49910665	0.0994150518099448	0.448110445475429	0.62445430264412	0.0149834557042324	FALSE	FALSE	0.771990146974408	1	0.999976001864479	FALSE	FALSE	0.251341386435887	0.599735993616582	FALSE	0.955431482557028	0.0198004523183909	FALSE	0.425181443571192	0.371425697889318	FALSE	0.309267493021654	0.509665726111405	FALSE	0.299160240456001	0.524096126375623	FALSE	0.982840601546374	0.00751691093907914	FALSE	FALSE	NA	NA	NA	NA	FALSE	NA	NA	NA	FALSE	LOC111102509	CUE domain-containing protein 2-B-like	GO:0043130; GO:0005634; GO:0005737	ubiquitin binding; nucleus; cytoplasm	0
Affx-1245753838	6	31688366	0.0994150227988932	0.143582721499032	0.612522704014664	0.0149834557042324	FALSE	FALSE	0.023195969591157	1	0.157246594090258	FALSE	FALSE	0.834014643147237	0.0788263242037306	FALSE	0.738515010863515	0.131640672905939	FALSE	0.0754185571789323	1.1225217802733	FALSE	0.09993324875624	1.00028999376625	FALSE	NA	NA	FALSE	NA	NA	FALSE	FALSE	NA	NA	NA	NA	FALSE	NA	NA	NA	FALSE	LOC111101009	peroxidasin-like	GO:0020037; GO:0006979; GO:0004601; GO:0046872; GO:0005576; GO:0098869	heme binding; response to oxidative stress; peroxidase activity; metal ion binding; extracellular region; cellular oxidant detoxification	0
Affx-1245756983	6	32002241	0.0994147270925221	0.302689968920319	0.626743443947045	0.0149834557042324	FALSE	FALSE	0.0244336960412126	1	0.163757526552886	FALSE	FALSE	0.80960061951384	0.0917291681780171	FALSE	0.0339918049435454	1.46862577403978	FALSE	0.627564232973089	0.202341816304133	FALSE	0.678011852302767	0.168762714179104	FALSE	0.354915720455852	0.449874763808156	FALSE	0.668398784633968	0.17496434846632	FALSE	FALSE	NA	NA	NA	NA	FALSE	NA	NA	NA	FALSE	LOC111102113	uncharacterized LOC111102113			0
Affx-1246786988	1	46596552	0.0994139456677002	0.129853610197739	0.58366386138659	0.0149834557042324	FALSE	FALSE	0.701620743295037	1	0.999976001864479	FALSE	FALSE	0.657047428924343	0.182403279790798	FALSE	0.93416854256161	0.0295747613491678	FALSE	NA	NA	FALSE	NA	NA	FALSE	0.36403145656113	0.438861086623887	FALSE	0.430961408830827	0.365561617732999	FALSE	FALSE	NA	NA	NA	NA	FALSE	NA	NA	NA	FALSE					0
Affx-1246084788	8	38407445	0.0994116573839997	0.163689923877303	0.616125289382841	0.0149834557042324	FALSE	FALSE	0.685994576594205	1	0.999976001864479	FALSE	FALSE	0.692000710038122	0.159893459928386	FALSE	0.765868576850063	0.115845748964898	FALSE	NA	NA	FALSE	NA	NA	FALSE	0.0896619603249768	1.0473917701656	FALSE	0.455580547254149	0.341434828053303	FALSE	FALSE	NA	NA	NA	NA	FALSE	NA	NA	NA	FALSE	LOC111106176	S-adenosylhomocysteine hydrolase-like protein 1, transcript variant X6	GO:0016787; GO:0005829; GO:0006730; GO:0033353	hydrolase activity; cytosol; one-carbon metabolic process; S-adenosylmethionine cycle	0
Affx-1246558427	6	37426299	0.0994114961663403	0.27025809648214	0.637335193998757	0.0149834557042324	FALSE	FALSE	0.00745370640374259	1	0.0637981395412592	FALSE	FALSE	0.687038737958719	0.163018775011177	FALSE	0.146827015408603	0.833194029137635	FALSE	0.780902339447899	0.107403276098248	FALSE	0.875868683350793	0.0575610015614899	FALSE	0.73261055389182	0.135126829236905	FALSE	0.937191982942952	0.028171435161	FALSE	FALSE	NA	NA	NA	NA	FALSE	NA	NA	NA	FALSE					0
Affx-1244918568	10	18650824	0.099410915310166	0.137893788568082	0.625059921436936	0.0149834557042324	FALSE	FALSE	0.644501101485258	1	0.999976001864479	FALSE	FALSE	0.952744658759036	0.0210234772742203	FALSE	0.532066967310205	0.274033702849784	FALSE	NA	NA	FALSE	NA	NA	FALSE	0.2809780467693	0.551327610840125	FALSE	0.806578880947497	0.0933531535260693	FALSE	FALSE	NA	NA	NA	NA	FALSE	NA	NA	NA	FALSE	LOC111116639	netrin receptor UNC5B-b-like	GO:0005515; GO:0016020; GO:0007165; GO:0005042; GO:0038007; GO:0005886	protein binding; membrane; signal transduction; netrin receptor activity; ; plasma membrane	0
Affx-1245698526	5	94994707	0.0994103339381627	0.0956038016305572	NA	NA	NA	FALSE	0.84897044330992	1	0.999976001864479	FALSE	FALSE	0.67925740886983	0.167965615900522	FALSE	0.0946638907381597	1.02381564975828	FALSE	NA	NA	FALSE	NA	NA	FALSE	0.0145527938685069	1.83705362212847	FALSE	0.0346507036944542	1.46028794121047	FALSE	FALSE	NA	NA	NA	NA	FALSE	NA	NA	NA	FALSE	LOC111134737	nuclear hormone receptor HR96-like, transcript variant X9	GO:0003677; GO:0008270; GO:0006355; GO:0003700; GO:0043565; GO:0004879; GO:0046872; GO:0005634; GO:0045944; GO:0000978; GO:0000122; GO:0030154; GO:0030522	DNA binding; zinc ion binding; regulation of DNA-templated transcription; DNA-binding transcription factor activity; sequence-specific DNA binding; nuclear receptor activity; metal ion binding; nucleus; positive regulation of transcription by RNA polymerase II; RNA polymerase II cis-regulatory region sequence-specific DNA binding; negative regulation of transcription by RNA polymerase II; cell differentiation; intracellular receptor signaling pathway	0
Affx-1246836529	1	56596089	0.0994056893666005	0.302689968920319	0.595101848186125	0.0149834557042324	FALSE	FALSE	0.274584466814731	1	0.818077070951943	FALSE	FALSE	0.0504847505560756	1.29683978523744	FALSE	0.0946884687729279	1.02370290645829	FALSE	0.379679310685148	0.420583067595732	FALSE	0.7573719384208	0.120690790071766	FALSE	NA	NA	FALSE	NA	NA	FALSE	FALSE	NA	NA	NA	NA	FALSE	NA	NA	NA	FALSE	LOC111105775	uncharacterized LOC111105775, transcript variant X2			0
Affx-1246653702	1	25996115	0.0994033231424729	0.190648169001396	0.615642307764903	0.0149834557042324	FALSE	FALSE	0.838824863582566	1	0.999976001864479	FALSE	FALSE	0.951452948883559	0.0216126835151425	FALSE	0.974141669676555	0.0113778789687492	FALSE	0.908984910547999	0.0414433261511148	FALSE	0.585775349197543	0.23226890840167	FALSE	0.639585766521035	0.194101209700904	FALSE	0.136359631638277	0.865314180644084	FALSE	FALSE	NA	NA	NA	NA	FALSE	NA	NA	NA	FALSE	LOC111106657	beta-1,3-galactosyltransferase 5-like	GO:0016020; GO:0006486; GO:0016758; GO:0016740; GO:0016757; GO:0000139; GO:0005794; GO:0008194; GO:0006493	membrane; protein glycosylation; hexosyltransferase activity; transferase activity; glycosyltransferase activity; ; Golgi apparatus; UDP-glycosyltransferase activity; protein O-linked glycosylation	0
Affx-1245785308	6	36069119	0.0993996744228465	0.159272104860141	0.585957171809325	0.0149834557042324	FALSE	FALSE	0.704162643904461	1	0.999976001864479	FALSE	FALSE	0.323609022828556	0.489979377943498	FALSE	0.121591023193745	0.915098486916326	FALSE	0.910381674072773	0.040776493182281	FALSE	0.222645678029295	0.652385730922366	FALSE	0.0718014247924355	1.14386693774442	FALSE	0.637018018444329	0.195848283205824	FALSE	FALSE	NA	NA	NA	NA	FALSE	NA	NA	NA	FALSE	LOC111102306	uncharacterized LOC111102306	GO:0005576; GO:0030414; GO:0005615; GO:0045087; GO:0004867; GO:0019731	extracellular region; peptidase inhibitor activity; extracellular space; innate immune response; serine-type endopeptidase inhibitor activity; antibacterial humoral response	0
Affx-1247665995	3	68020185	0.099395529752135	0.109959911715688	0.615939381995049	0.0149834557042324	FALSE	FALSE	0.0481529300489009	1	0.273045747142982	FALSE	FALSE	0.040535706443068	1.3921622538382	FALSE	0.784949547912673	0.105158256334073	FALSE	0.0555575223243807	1.25525713055219	FALSE	0.020313138017891	1.69222298065316	FALSE	NA	NA	FALSE	NA	NA	FALSE	FALSE	NA	NA	NA	NA	FALSE	NA	NA	NA	FALSE	LOC111122959	cholecystokinin receptor-like, transcript variant X2	GO:0016020; GO:0007186; GO:0004930; GO:0015054; GO:0007165; GO:0005886; GO:0008188; GO:0007218;	membrane; G protein-coupled receptor signaling pathway; G protein-coupled receptor activity; gastrin receptor activity; signal transduction; plasma membrane; neuropeptide receptor activity; neuropeptide signaling pathway;	0
Affx-1237252152	9	70963659	0.0993945400826304	0.36991576955993	0.621117216398265	0.0149834557042324	FALSE	FALSE	0.00721337494759522	1	0.0621419312312533	FALSE	FALSE	0.775223476234686	0.110573083938714	FALSE	0.216725012528624	0.664090963270444	FALSE	0.782685512158898	0.106412705080946	FALSE	0.143595749226908	0.842858416045122	FALSE	0.937204415400958	0.0281656740019266	FALSE	0.469051531825806	0.328779441382638	FALSE	FALSE	NA	NA	NA	NA	FALSE	NA	NA	NA	FALSE	LOC111114818	uncharacterized LOC111114818	GO:0005515; GO:0005576	protein binding; extracellular region	0
Affx-1245170667	5	16753871	0.0993939336178446	0.200077473987658	0.643182418333293	0.0149834557042324	FALSE	FALSE	0.261413040615146	1	0.799716910293833	FALSE	FALSE	0.342322219004346	0.465564911327175	FALSE	0.135961486923965	0.866584094461574	FALSE	0.21070271235801	0.676329873720164	FALSE	0.457351088381619	0.339750283065067	FALSE	NA	NA	FALSE	NA	NA	FALSE	FALSE	NA	NA	NA	NA	FALSE	NA	NA	NA	FALSE	LOC111134770	HEAT repeat-containing protein 6-like			0
Affx-1246650203	1	2551765	0.0993919087337847	0.488292419260394	0.541994181308122	0.0149834557042324	FALSE	FALSE	0.331433393543384	1	0.885120929877094	FALSE	FALSE	0.979020804248777	0.00920807931591817	FALSE	0.0955683291854102	1.01968600666572	FALSE	0.0780697290132101	1.10751732810645	FALSE	0.582164898748195	0.234953983609557	FALSE	0.892682494298914	0.0493029817534466	FALSE	0.88946640032216	0.0508704527855491	FALSE	FALSE	NA	NA	NA	NA	FALSE	NA	NA	NA	FALSE	LOC111131682	oxysterol-binding protein-related protein 8-like, transcript variant X7	GO:0008289; GO:0016020; GO:0005829; GO:0006869; GO:0032934; GO:0015485; GO:0032541	lipid binding; membrane; cytosol; lipid transport; sterol binding; cholesterol binding;	0
Affx-1245466295	5	59529916	0.0993905793140329	0.480797261384622	0.593435372084649	0.0149834557042324	FALSE	FALSE	0.458012662108984	1	0.982310849243928	FALSE	FALSE	0.138835477885038	0.857499540503063	FALSE	0.666137255617395	0.176436276511896	FALSE	0.514394315137133	0.288703839691564	FALSE	0.0925471951157045	1.0336367391394	FALSE	0.922444677102557	0.0350596708594723	FALSE	0.901312463437649	0.0451246234250651	FALSE	FALSE	NA	NA	NA	NA	FALSE	NA	NA	NA	FALSE	LOC111136496	uncharacterized LOC111136496, transcript variant X1			0
Affx-1245770160	6	33594482	0.0993873975139118	0.177848745552002	0.634100252703413	0.0149834557042324	FALSE	FALSE	0.00699796397924382	1	0.0606562458412652	FALSE	FALSE	0.945966392725385	0.0241242924704903	FALSE	0.288100310725441	0.540456273318784	FALSE	0.559973080947892	0.251832849916629	FALSE	0.896301511828563	0.0475458710340137	FALSE	NA	NA	FALSE	NA	NA	FALSE	FALSE	NA	NA	NA	NA	FALSE	NA	NA	NA	FALSE	LOC111102121	uncharacterized LOC111102121			0
Affx-1247185131	2	44883806	0.0993860020672888	0.29674338993739	0.597825947571999	0.0149834557042324	FALSE	FALSE	0.502685714882389	1	0.999976001864479	FALSE	FALSE	0.735607339598844	0.133353946193918	FALSE	0.434568882448782	0.361941374804767	FALSE	0.643496590168416	0.191453750041591	FALSE	0.929106629926496	0.0319344408704676	FALSE	NA	NA	FALSE	NA	NA	FALSE	FALSE	NA	NA	NA	NA	FALSE	NA	NA	NA	FALSE	LOC111121777	protein fem-1 homolog CG6966-like	GO:0005515	protein binding	0
Affx-1236501985	1	57834608	0.0993829735232672	0.499189225710554	0.639610990629532	0.0149834557042324	FALSE	FALSE	0.0635854453502048	1	0.334477131121591	FALSE	FALSE	0.415312481279482	0.38162501695332	FALSE	0.0597299452700103	1.22380788319271	FALSE	0.295140648804852	0.52997097235059	FALSE	0.0512894416193875	1.2899720290087	FALSE	0.617616820887131	0.209280884435627	FALSE	0.827455200874761	0.0822555099867554	FALSE	FALSE	NA	NA	NA	NA	FALSE	NA	NA	NA	FALSE	LOC111108216	zinc finger E-box-binding homeobox 2-like	GO:0003677; GO:0046872; GO:0005634; GO:0008270; GO:0006357; GO:0000978; GO:0000981; GO:0000122	DNA binding; metal ion binding; nucleus; zinc ion binding; regulation of transcription by RNA polymerase II; RNA polymerase II cis-regulatory region sequence-specific DNA binding; DNA-binding transcription factor activity, RNA polymerase II-specific; negative regulation of transcription by RNA polymerase II	0
Affx-1247155348	2	41192995	0.0993817348520673	0.300152245394352	0.623085960605567	0.0149834557042324	FALSE	FALSE	0.656747723922567	1	0.999976001864479	FALSE	FALSE	0.506933539653407	0.295048974105994	FALSE	0.918484215504305	0.0369283028075831	FALSE	0.875071181472452	0.0579566184481459	FALSE	0.960533025548519	0.0174876984057131	FALSE	0.0818394198744287	1.08703745781774	FALSE	0.0917161754995219	1.03755406334118	FALSE	FALSE	NA	NA	NA	NA	FALSE	NA	NA	NA	FALSE	LOC111119565	UDP-GalNAc:beta-1,3-N-acetylgalactosaminyltransferase 1-like, transcript variant X1	GO:0016020; GO:0006486; GO:0016758; GO:0016740; GO:0016757; GO:0000139; GO:0005794; GO:0008194; GO:0006493	membrane; protein glycosylation; hexosyltransferase activity; transferase activity; glycosyltransferase activity; ; Golgi apparatus; UDP-glycosyltransferase activity; protein O-linked glycosylation	0
Affx-1247102220	2	33516318	0.0993748673461506	0.280157650556281	0.597194282922285	0.0149834557042324	FALSE	FALSE	0.048257445234655	1	0.273454118763146	FALSE	FALSE	0.431788916806877	0.364728509364895	FALSE	0.147382127445332	0.831555178773332	FALSE	0.69111259283326	0.160451193634749	FALSE	0.531781978376214	0.274266384613296	FALSE	NA	NA	FALSE	NA	NA	FALSE	FALSE	NA	NA	NA	NA	FALSE	NA	NA	NA	FALSE	LOC111119540	uncharacterized protein C17orf62-like	GO:0016020; GO:0005783; GO:0005789; GO:0045087; GO:0002376	membrane; endoplasmic reticulum; endoplasmic reticulum membrane; innate immune response; immune system process	0
Affx-1246757034	1	40299941	0.0993747894651815	0.422133237241566	0.625668006107807	0.0149834557042324	FALSE	FALSE	0.00115198015568154	1	0.0134962656068395	FALSE	FALSE	0.0341320669090265	1.46683741169191	FALSE	0.00296859593862173	2.52744891104961	FALSE	0.71305863437633	0.146874756909576	FALSE	0.792323570516511	0.101097424228666	FALSE	0.0178350194071482	1.74872641374852	FALSE	0.0230645408543627	1.63705518646657	FALSE	FALSE	NA	NA	NA	NA	FALSE	NA	NA	NA	FALSE					0
Affx-1245318000	5	37571311	0.0993738439148238	0.363680915274087	0.61816781710505	0.0149834557042324	FALSE	FALSE	0.471531828487803	1	0.989295166194198	FALSE	FALSE	0.51197049809421	0.290755064188307	FALSE	0.221603277590917	0.654423820526989	FALSE	0.205703965847757	0.686757335290234	FALSE	0.395484500822311	0.402870531987396	FALSE	0.371695607351331	0.429812571307691	FALSE	0.865467760198634	0.0627491055224012	FALSE	FALSE	NA	NA	NA	NA	FALSE	NA	NA	NA	FALSE	LOC111135880	ubiquitin conjugation factor E4 B-like	GO:0006511; GO:0004842; GO:0016567; GO:0034450; GO:0000151; GO:0005634; GO:0016740; GO:0005737; GO:0036503; GO:0000209	ubiquitin-dependent protein catabolic process; ubiquitin-protein transferase activity; protein ubiquitination; ubiquitin-ubiquitin ligase activity; ubiquitin ligase complex; nucleus; transferase activity; cytoplasm; ERAD pathway; protein polyubiquitination	0
