## Supplementary material for "Range-wide genetic population structure and environmental adaptation in the eastern oyster (*Crassostrea virginica*) provides insight for aquaculture": Supp. Table S3: SuppTable_S3.csv (part 41 of 97)

Affx_ID	Chromosome	Position	FST	He	outflank_pvalue	outflank_qvalue	outflank_outlier	diagnostic_locus	pcadapt_pvalue	pcadapt_padj_bonf	pcadapt_qvalue	pcadapt_outlier_bonf	pcadapt_outlier_qval	lfmm_global_hightemp_pvalue	lfmm_global_hightemp_neglog10p	lfmm_global_hightemp_outlier	lfmm_global_lowtemp_pvalue	lfmm_global_lowtemp_neglog10p	lfmm_global_lowtemp_outlier	lfmm_atlantic_highsal_pvalue	lfmm_atlantic_highsal_neglog10p	lfmm_atlantic_highsal_outlier	lfmm_atlantic_lowsal_pvalue	lfmm_atlantic_lowsal_neglog10p	lfmm_atlantic_lowsal_outlier	lfmm_gulf_highsal_pvalue	lfmm_gulf_highsal_neglog10p	lfmm_gulf_highsal_outlier	lfmm_gulf_lowsal_pvalue	lfmm_gulf_lowsal_neglog10p	lfmm_gulf_lowsal_outlier	in_structural_variant	structural_variant_label	introgression_ches_delta_p	introgression_ches_left_p	introgression_ches_FDR_left	introgression_ches_sig	introgression_ap_delta_p	introgression_ap_right_p	introgression_ap_FDR_right	introgression_ap_sig	genes	descriptions	go_ids	go_terms	n_analyses_detected
Affx-1237184136	8	45734090	0.099372286535213	0.394014684023242	0.624808057974622	0.0149834557042324	FALSE	FALSE	0.785549407053365	1	0.999976001864479	FALSE	FALSE	0.392974126547722	0.405636042671537	FALSE	0.984552720868576	0.0067610232848631	FALSE	0.212367733475579	0.672911467995524	FALSE	0.117321546444632	0.930622221109626	FALSE	0.823751250523786	0.0842039131018277	FALSE	0.4957684563107	0.304721109044611	FALSE	FALSE	NA	NA	NA	NA	FALSE	NA	NA	NA	FALSE	LOC111105694	NF-kappa-B inhibitor alpha-like	GO:0005515; GO:0005829; GO:0051059; GO:0071356	protein binding; cytosol; NF-kappaB binding; cellular response to tumor necrosis factor	0
Affx-1246665451	1	27573042	0.0993717935941974	0.251700373857034	0.596168852523901	0.0149834557042324	FALSE	FALSE	0.124943618593738	1	0.529704366153438	FALSE	FALSE	0.452003526379181	0.344858176956216	FALSE	0.4316279957076	0.364890394417722	FALSE	0.334369405795826	0.475773466585581	FALSE	0.195916050988481	0.707929981717541	FALSE	NA	NA	FALSE	NA	NA	FALSE	FALSE	NA	NA	NA	NA	FALSE	NA	NA	NA	FALSE	LOC111132332	calcium-binding mitochondrial carrier protein Aralar2-like, transcript variant X2	GO:0005509; GO:0055085; GO:0005739; GO:0005743; GO:0016020; GO:0022857; GO:0005313; GO:0015183; GO:0015810; GO:0015813; GO:0043490; GO:0070778	calcium ion binding; transmembrane transport; mitochondrion; mitochondrial inner membrane; membrane; transmembrane transporter activity; L-glutamate transmembrane transporter activity; L-aspartate transmembrane transporter activity; aspartate transmembrane transport; L-glutamate transmembrane transport; malate-aspartate shuttle; L-aspartate transmembrane transport	0
Affx-1246759304	1	40683071	0.0993717926840425	0.430377910904914	0.627126945110015	0.0149834557042324	FALSE	FALSE	0.00051108492270617	1	0.00671848171388303	FALSE	TRUE	0.0621939148448546	1.20625210531855	FALSE	0.0161079724706733	1.79295912129486	FALSE	0.341255921423638	0.466919804070456	FALSE	0.0987601889346444	1.00541808790581	FALSE	0.267294512017497	0.573009957910075	FALSE	0.56118361645566	0.250895016522445	FALSE	FALSE	NA	NA	NA	NA	FALSE	NA	NA	NA	FALSE	LOC111127733	uncharacterized LOC111127733, transcript variant X2	GO:0016020	membrane	0
Affx-1247133835	2	38302233	0.099369011874161	0.312678708166299	0.587087637012111	0.0149834557042324	FALSE	FALSE	0.460915234449774	1	0.983646689059726	FALSE	FALSE	0.455799237033331	0.34122640612469	FALSE	0.744094953870485	0.12837164064943	FALSE	0.608819414680159	0.21551150677293	FALSE	0.303732923513445	0.517508129631837	FALSE	NA	NA	FALSE	NA	NA	FALSE	FALSE	NA	NA	NA	NA	FALSE	NA	NA	NA	FALSE					0
Affx-1247000631	2	17969099	0.0993653516781763	0.330317553263367	0.563525378373196	0.0149834557042324	FALSE	FALSE	0.722142187498003	1	0.999976001864479	FALSE	FALSE	0.315060488249701	0.501606058301982	FALSE	0.439178406379147	0.357359021520002	FALSE	0.785239859083285	0.104997663554238	FALSE	0.543163759330647	0.265069214515068	FALSE	0.935262960438689	0.0290662648373158	FALSE	0.29486779025526	0.530372664811344	FALSE	FALSE	NA	NA	NA	NA	FALSE	NA	NA	NA	FALSE	LOC111120008	receptor-type tyrosine-protein phosphatase kappa-like, transcript variant X4	GO:0005515; GO:0004725; GO:0006470; GO:0016311; GO:0016020; GO:0016787; GO:0003824; GO:0004721	protein binding; protein tyrosine phosphatase activity; protein dephosphorylation; dephosphorylation; membrane; hydrolase activity; catalytic activity; phosphoprotein phosphatase activity	0
Affx-1245760017	6	32325455	0.0993651852903985	0.175690284221431	0.602308060952065	0.0149834557042324	FALSE	FALSE	0.544150628367135	1	0.999976001864479	FALSE	FALSE	0.777029104970809	0.109562713642475	FALSE	0.417522339635577	0.379320282525527	FALSE	NA	NA	FALSE	NA	NA	FALSE	0.739959446978869	0.130792080858076	FALSE	0.573458769726405	0.241497801344223	FALSE	FALSE	NA	NA	NA	NA	FALSE	NA	NA	NA	FALSE	LOC111099735	protrudin-like, transcript variant X1	GO:0046872; GO:0016192; GO:0071787; GO:0072659; GO:0016020; GO:0005783; GO:0005789; GO:0008270; GO:0042995; GO:0032584; GO:0055038; GO:0071782; GO:0005768	metal ion binding; vesicle-mediated transport; endoplasmic reticulum tubular network formation; protein localization to plasma membrane; membrane; endoplasmic reticulum; endoplasmic reticulum membrane; zinc ion binding; cell projection; ; recycling endosome membrane; endoplasmic reticulum tubular network; endosome	0
Affx-1246544993	10	9522664	0.0993640425323269	0.401896310976983	0.569160010906675	0.0149834557042324	FALSE	FALSE	0.0247191194741959	1	0.165142413563464	FALSE	FALSE	0.397755082035834	0.400384262753613	FALSE	0.0653566963119113	1.18470990888949	FALSE	0.576140204273144	0.239471817735205	FALSE	0.874027987687109	0.0584746603822315	FALSE	0.813833118428456	0.0894646407814958	FALSE	0.361042521198423	0.442441646752646	FALSE	FALSE	NA	NA	NA	NA	FALSE	NA	NA	NA	FALSE	LOC111117611	uncharacterized LOC111117611	GO:0030246; GO:0005975; GO:0004553; GO:0030247; GO:0004563; GO:0016787; GO:0016798; GO:0016020; GO:0030203	carbohydrate binding; carbohydrate metabolic process; hydrolase activity, hydrolyzing O-glycosyl compounds; polysaccharide binding; beta-N-acetylhexosaminidase activity; hydrolase activity; hydrolase activity, acting on glycosyl bonds; membrane; glycosaminoglycan metabolic process	0
Affx-1246246200	9	15120650	0.0993634012403342	0.406014143507049	0.613733359564971	0.0149834557042324	FALSE	FALSE	0.381223039713274	1	0.93203665193238	FALSE	FALSE	0.639252473092314	0.19432758313226	FALSE	0.653479363985741	0.184768122312397	FALSE	0.353418978124298	0.451710133172886	FALSE	0.57593261777973	0.239628324629313	FALSE	0.398228044385631	0.399868158941812	FALSE	0.401977034563997	0.395798757977798	FALSE	FALSE	NA	NA	NA	NA	FALSE	NA	NA	NA	FALSE	LOC111112918	protogenin-like	GO:0005515; GO:0016020; GO:0098609	protein binding; membrane; cell-cell adhesion	0
Affx-1245125295	4	9397406	0.099359507884314	0.338046934822756	0.579501235983499	0.0149834557042324	FALSE	FALSE	0.76641405471154	1	0.999976001864479	FALSE	FALSE	0.885726030399645	0.0527005917534899	FALSE	0.175791471116565	0.755002199437822	FALSE	0.749005298858346	0.125515109861549	FALSE	0.508108972588097	0.294043135908258	FALSE	0.481998044299295	0.316954723901706	FALSE	0.75146175715501	0.124093116313483	FALSE	FALSE	NA	NA	NA	NA	FALSE	NA	NA	NA	FALSE	LOC111129114	golgin subfamily A member 5-like	GO:0007030; GO:0016020; GO:0000139; GO:0005794; GO:0031985; GO:0000301	Golgi organization; membrane; ; Golgi apparatus; Golgi cisterna	0
Affx-1246894455	1	63636917	0.0993583009169868	0.344849331111211	0.627489467664197	0.0149834557042324	FALSE	FALSE	0.589402483686819	1	0.999976001864479	FALSE	FALSE	0.302034940980002	0.519942812681821	FALSE	0.103169861324522	0.986447153213635	FALSE	0.491814503003068	0.308198668599876	FALSE	0.422896286662215	0.373766128258609	FALSE	0.0846882316514487	1.07217693540637	FALSE	0.584243550692912	0.233406072969008	FALSE	FALSE	NA	NA	NA	NA	FALSE	NA	NA	NA	FALSE	LOC111099604	uncharacterized LOC111099604	GO:0005634	nucleus	0
Affx-1246514587	10	31154818	0.0993576531014234	0.285465519571191	0.627640015387635	0.0149834557042324	FALSE	FALSE	0.58686375431752	1	0.999976001864479	FALSE	FALSE	0.630668774836188	0.200198670912567	FALSE	0.826314273386425	0.082854745368421	FALSE	0.167317182887876	0.776459456227136	FALSE	0.326835368364644	0.485670952584955	FALSE	NA	NA	FALSE	NA	NA	FALSE	FALSE	NA	NA	NA	NA	FALSE	NA	NA	NA	FALSE	LOC111116725	growth hormone secretagogue receptor type 1-like, transcript variant X1	GO:0016020; GO:0007186; GO:0004930; GO:0007165; GO:0005886	membrane; G protein-coupled receptor signaling pathway; G protein-coupled receptor activity; signal transduction; plasma membrane	0
Affx-1246506822	10	27664569	0.0993564150285615	0.175690284221431	0.590758441236707	0.0149834557042324	FALSE	FALSE	0.661736525958399	1	0.999976001864479	FALSE	FALSE	0.395331816980018	0.40303823148857	FALSE	0.676258063642572	0.169887543364717	FALSE	NA	NA	FALSE	NA	NA	FALSE	0.960141955080172	0.0176645526371664	FALSE	0.600209189764275	0.2216973594054	FALSE	FALSE	NA	NA	NA	NA	FALSE	NA	NA	NA	FALSE					0
Affx-1247788234	4	19239533	0.0993559889310784	0.264766451961624	0.635773456776944	0.0149834557042324	FALSE	FALSE	0.968738699852587	1	0.999976001864479	FALSE	FALSE	0.385574884278147	0.413891263085219	FALSE	0.10582520550058	0.975410879502368	FALSE	0.164265417716945	0.784453857596781	FALSE	0.25132201431914	0.599769468118196	FALSE	0.199221912629718	0.700662894773844	FALSE	0.0491610661644227	1.30837870706498	FALSE	FALSE	NA	NA	NA	NA	FALSE	NA	NA	NA	FALSE	LOC111128292	mitogen-activated protein kinase-binding protein 1-like, transcript variant X4	GO:0005515; GO:0005737; GO:0046330; GO:0043124; GO:0007099; GO:0072686	protein binding; cytoplasm; positive regulation of JNK cascade; negative regulation of canonical NF-kappaB signal transduction; centriole replication; mitotic spindle	0
Affx-1247724486	4	12246442	0.0993559216831747	0.29674338993739	0.648128280649754	0.0149834557042324	FALSE	FALSE	0.566945365374296	1	0.999976001864479	FALSE	FALSE	0.522715917356706	0.281734274888033	FALSE	0.79979872770484	0.0970192910642212	FALSE	0.211708476775967	0.674261752545897	FALSE	0.728309823051105	0.137683832475881	FALSE	NA	NA	FALSE	NA	NA	FALSE	FALSE	NA	NA	NA	NA	FALSE	NA	NA	NA	FALSE	LOC111128773	transcription factor kayak-like	GO:0003677; GO:0006355; GO:0003700; GO:0006357	DNA binding; regulation of DNA-templated transcription; DNA-binding transcription factor activity; regulation of transcription by RNA polymerase II	0
Affx-1245380923	5	47639088	0.0993549240223013	0.261069321201748	0.621367656959597	0.0149834557042324	FALSE	FALSE	0.172134007410462	1	0.641899373840141	FALSE	FALSE	0.515057804088597	0.288144028069554	FALSE	0.94193424474295	0.0259794137061024	FALSE	0.478217738207225	0.3203743189299	FALSE	0.656734981496025	0.182609850065275	FALSE	NA	NA	FALSE	NA	NA	FALSE	FALSE	NA	NA	NA	NA	FALSE	NA	NA	NA	FALSE	LOC111135008	uncharacterized LOC111135008, transcript variant X1	GO:0005515; GO:0005576; GO:0005615; GO:0005581; GO:0007155; GO:0005178; GO:0045597	protein binding; extracellular region; extracellular space; collagen trimer; cell adhesion; integrin binding; positive regulation of cell differentiation	0
Affx-1236601420	2	42319120	0.0993547492867749	0.496075852439079	0.636323182685371	0.0149834557042324	FALSE	FALSE	0.488010033438152	1	0.995656898025578	FALSE	FALSE	0.91641543433199	0.037907605003408	FALSE	0.408963138066566	0.388315835405236	FALSE	0.879800271162423	0.0556159085056371	FALSE	0.914551347352459	0.0387919061024794	FALSE	0.971464758024598	0.0125729497456842	FALSE	0.114422892320531	0.941487078568508	FALSE	FALSE	NA	NA	NA	NA	FALSE	NA	NA	NA	FALSE					0
Affx-1245573135	5	7334661	0.0993546969174018	0.338809963515157	0.605024390276984	0.0149834557042324	FALSE	FALSE	0.702077570491041	1	0.999976001864479	FALSE	FALSE	0.401604108648159	0.396201852750249	FALSE	0.980543737094462	0.00853302988488397	FALSE	0.118122414494658	0.927667684370441	FALSE	0.0669694641298476	1.17412317614791	FALSE	0.730992595445644	0.136087022184937	FALSE	0.609095815577924	0.215314384044236	FALSE	FALSE	NA	NA	NA	NA	FALSE	NA	NA	NA	FALSE					0
Affx-1245212074	5	2303367	0.0993504467540475	0.0943957479392821	NA	NA	NA	FALSE	0.835427838600485	1	0.999976001864479	FALSE	FALSE	0.668447453652043	0.174932726750383	FALSE	0.26766699688394	0.572405173657228	FALSE	NA	NA	FALSE	NA	NA	FALSE	0.530919102801343	0.27497164819066	FALSE	0.800741643689367	0.096507584813417	FALSE	FALSE	NA	NA	NA	NA	FALSE	NA	NA	NA	FALSE	LOC111133229	kinesin-like protein KIF12, transcript variant X14	GO:0005524; GO:0003777; GO:0008017; GO:0007018; GO:0005856; GO:0007052; GO:0051231; GO:0005875; GO:0000166; GO:0003774; GO:0005874;	ATP binding; microtubule motor activity; microtubule binding; microtubule-based movement; cytoskeleton; mitotic spindle organization; spindle elongation; microtubule associated complex; nucleotide binding; cytoskeletal motor activity; microtubule;	0
Affx-1244932939	1	19122041	0.0993446996403873	0.498255934417369	0.525373037028594	0.0149834557042324	FALSE	FALSE	0.831303426996453	1	0.999976001864479	FALSE	FALSE	0.77338457382443	0.111604494752922	FALSE	0.175888496756217	0.754762562808938	FALSE	0.111708564728097	0.951913528123817	FALSE	0.708356780025637	0.149747944897249	FALSE	0.14708612510294	0.832428293114977	FALSE	0.527906383437763	0.277443086483537	FALSE	FALSE	NA	NA	NA	NA	FALSE	NA	NA	NA	FALSE	LOC111126296	mediator of RNA polymerase II transcription subunit 14-like, transcript variant X2	GO:0006357; GO:0003712; GO:0016592; GO:0005634; GO:0070847	regulation of transcription by RNA polymerase II; transcription coregulator activity; mediator complex; nucleus; core mediator complex	0
Affx-1245837165	6	9192839	0.0993420476545108	0.495458763118778	0.525130998498581	0.0149834557042324	FALSE	FALSE	0.455995842427462	1	0.981349015590631	FALSE	FALSE	0.920074801924333	0.0361768631518554	FALSE	0.9050869225464	0.0433097101102837	FALSE	0.0722434811894509	1.14120133488527	FALSE	0.108835837041719	0.963228078288698	FALSE	0.464685639741355	0.332840748389331	FALSE	0.245968922048652	0.609119762146251	FALSE	FALSE	NA	NA	NA	NA	FALSE	NA	NA	NA	FALSE					0
Affx-1247599508	3	58262446	0.0993412210868652	0.134458808161795	0.617758049018798	0.0149834557042324	FALSE	FALSE	0.649662164830188	1	0.999976001864479	FALSE	FALSE	0.439788097250529	0.356756528882384	FALSE	0.401048069143375	0.396803570241235	FALSE	NA	NA	FALSE	NA	NA	FALSE	0.948707398253144	0.0228677126711484	FALSE	0.894946768436421	0.0482027958146445	FALSE	FALSE	NA	NA	NA	NA	FALSE	NA	NA	NA	FALSE					0
Affx-1245964141	7	5129565	0.0993342344917849	0.119386514120986	0.628025517586421	0.0149834557042324	FALSE	FALSE	0.165514172700467	1	0.627598526253998	FALSE	FALSE	0.634531573330247	0.197546763195835	FALSE	0.028804948271826	1.54053290034652	FALSE	0.16781869704959	0.775159655109743	FALSE	0.0385464682211695	1.41401540755655	FALSE	NA	NA	FALSE	NA	NA	FALSE	FALSE	NA	NA	NA	NA	FALSE	NA	NA	NA	FALSE	LOC111102513	transmembrane protein 45B-like, transcript variant X2	GO:0016020	membrane	0
Affx-1244987953	2	8424596	0.0993293485508567	0.499996396558714	0.604038465693428	0.0149834557042324	FALSE	FALSE	0.373199171421161	1	0.924734386744298	FALSE	FALSE	0.777937642292902	0.109055213670296	FALSE	0.529127213053611	0.276439902094666	FALSE	0.186580836417212	0.729132964371135	FALSE	0.584848933155927	0.232956297967868	FALSE	0.63936995646793	0.194247774768651	FALSE	0.724397990630823	0.140022763022745	FALSE	FALSE	NA	NA	NA	NA	FALSE	NA	NA	NA	FALSE	LOC111118220	beta-1,3-galactosyltransferase brn-like	GO:0016020; GO:0006486; GO:0016758; GO:0016740; GO:0016757; GO:0000139; GO:0005794; GO:0008194; GO:0006493	membrane; protein glycosylation; hexosyltransferase activity; transferase activity; glycosyltransferase activity; ; Golgi apparatus; UDP-glycosyltransferase activity; protein O-linked glycosylation	0
Affx-1244802496	5	16457872	0.0993289380227363	0.253588577091122	0.6152489795175	0.0149834557042324	FALSE	FALSE	0.285229228892206	1	0.832454930332934	FALSE	FALSE	0.974744667249416	0.0111091321240619	FALSE	0.958661642740885	0.0183346489500154	FALSE	0.244377483949063	0.611938810897341	FALSE	0.485596480125903	0.313724469929993	FALSE	NA	NA	FALSE	NA	NA	FALSE	FALSE	NA	NA	NA	NA	FALSE	NA	NA	NA	FALSE					0
Affx-1246054238	8	28870919	0.0993268621240999	0.174608350975181	0.633379220877288	0.0149834557042324	FALSE	FALSE	0.629940346187195	1	0.999976001864479	FALSE	FALSE	0.921217223116922	0.0356379510435448	FALSE	0.670493100857015	0.173605686529971	FALSE	NA	NA	FALSE	NA	NA	FALSE	0.580156246923707	0.236455027060585	FALSE	0.586717979609676	0.231570602893903	FALSE	FALSE	NA	NA	NA	NA	FALSE	NA	NA	NA	FALSE	LOC111106576	E3 ubiquitin-protein ligase RNF123-like, transcript variant X1	GO:0005515; GO:0004842; GO:0005737; GO:0051603; ; GO:0046872; GO:0016740; GO:0016567; GO:0008270; GO:0061630; GO:0030163	protein binding; ubiquitin-protein transferase activity; cytoplasm; proteolysis involved in protein catabolic process; ; metal ion binding; transferase activity; protein ubiquitination; zinc ion binding; ubiquitin protein ligase activity; protein catabolic process	0
Affx-1246327045	9	55324530	0.099326836778452	0.136750596819963	0.640876318941924	0.0149834557042324	FALSE	FALSE	0.221207288199736	1	0.735149454971209	FALSE	FALSE	0.000378960415514931	3.42140615209332	FALSE	0.306090590498329	0.514150020802743	FALSE	0.0895501943256054	1.04793346738674	FALSE	0.040557510312667	1.39192871271459	FALSE	NA	NA	FALSE	NA	NA	FALSE	FALSE	NA	NA	NA	NA	FALSE	NA	NA	NA	FALSE					0
Affx-1236596413	2	40415024	0.0993250736788326	0.470812125579929	0.625911027285135	0.0149834557042324	FALSE	FALSE	0.00187263834052052	1	0.0203414513769414	FALSE	FALSE	0.108915729332686	0.962909396010098	FALSE	0.128284777262001	0.891824875529582	FALSE	0.554610667491998	0.256011781371292	FALSE	0.410221173815218	0.386981927015469	FALSE	0.747309227909989	0.12649965496363	FALSE	0.539908024845836	0.267680217406764	FALSE	FALSE	NA	NA	NA	NA	FALSE	NA	NA	NA	FALSE					0
Affx-1245105187	4	58290526	0.099322272480527	0.0992171523805232	NA	NA	NA	FALSE	0.594421051086204	1	0.999976001864479	FALSE	FALSE	0.867156582399359	0.0619024749205618	FALSE	0.567433912972119	0.246084711937192	FALSE	NA	NA	FALSE	NA	NA	FALSE	0.551622155938824	0.258358298680503	FALSE	0.704024547045523	0.152412198158222	FALSE	FALSE	NA	NA	NA	NA	FALSE	NA	NA	NA	FALSE	LOC111128883	casein kinase I-like, transcript variant X18	GO:0005524; GO:0006468; GO:0004672; GO:0016740; GO:0005737; GO:0016301; GO:0000166; GO:0004674; GO:0071944; GO:0032880; GO:0016055; GO:0016773; GO:0140096	ATP binding; protein phosphorylation; protein kinase activity; transferase activity; cytoplasm; kinase activity; nucleotide binding; protein serine/threonine kinase activity; cell periphery; regulation of protein localization; Wnt signaling pathway; phosphotransferase activity, alcohol group as acceptor; catalytic activity, acting on a protein	0
Affx-1247834284	4	2579174	0.0993218959681326	0.3310985991622	0.607713353287407	0.0149834557042324	FALSE	FALSE	0.315907311650552	1	0.868751191562399	FALSE	FALSE	0.199419808849294	0.700231704366113	FALSE	0.742916382617539	0.129060064585821	FALSE	0.9748332912984	0.0110696477471532	FALSE	0.17122953596212	0.766421320272242	FALSE	0.177796559404197	0.750076647450335	FALSE	0.0109264721941125	1.96152003511686	FALSE	FALSE	NA	NA	NA	NA	FALSE	NA	NA	NA	FALSE	LOC111128334	hepatocyte growth factor-like protein	GO:0005509; GO:0005615; GO:0005102; GO:0004175	calcium ion binding; extracellular space; signaling receptor binding; endopeptidase activity	0
Affx-1245983926	7	56439480	0.0993182703091314	0.443244898878429	0.565420356320259	0.0149834557042324	FALSE	FALSE	0.79836873769987	1	0.999976001864479	FALSE	FALSE	0.0978656814518991	1.0093695755004	FALSE	0.808266755729919	0.0924452835050031	FALSE	0.46892635073565	0.328895361934768	FALSE	0.614607507405489	0.211402139157961	FALSE	0.215551542149901	0.666448865666523	FALSE	0.219823259828838	0.657926356130626	FALSE	FALSE	NA	NA	NA	NA	FALSE	NA	NA	NA	FALSE					0
Affx-1245145322	5	13653101	0.0993168372548015	0.129853610197739	0.618988855583627	0.0149834557042324	FALSE	FALSE	0.376985318889224	1	0.928237094777775	FALSE	FALSE	0.926742365609224	0.0330409829487289	FALSE	0.585770593026312	0.232272434646517	FALSE	0.643277096350397	0.191601911223158	FALSE	0.395055933196895	0.40334141131264	FALSE	NA	NA	FALSE	NA	NA	FALSE	FALSE	NA	NA	NA	NA	FALSE	NA	NA	NA	FALSE					0
Affx-1246799485	1	49538468	0.0993138226760565	0.152591324715103	0.628341074940161	0.0149834557042324	FALSE	FALSE	0.680518754009137	1	0.999976001864479	FALSE	FALSE	0.702214399517618	0.153530269192904	FALSE	0.865591487169454	0.0626870233714142	FALSE	NA	NA	FALSE	NA	NA	FALSE	0.779707754009357	0.108068146801857	FALSE	0.40640393284858	0.391042097953045	FALSE	FALSE	NA	NA	NA	NA	FALSE	NA	NA	NA	FALSE					0
Affx-1236478095	1	41952162	0.0993136857637983	0.392775100220711	0.635418758916229	0.0149834557042324	FALSE	FALSE	0.455151678894769	1	0.981027602266335	FALSE	FALSE	0.210139601859667	0.67749209491238	FALSE	0.410827765878684	0.386340212201346	FALSE	0.0466659554456785	1.33099983793509	FALSE	0.210333480104257	0.677091592424276	FALSE	0.430692306310636	0.36583288620508	FALSE	0.152416000128106	0.816969439803477	FALSE	FALSE	NA	NA	NA	NA	FALSE	NA	NA	NA	FALSE	LOC111135999	alanyl-tRNA editing protein Aarsd1-like	GO:0005524; GO:0000166; GO:0004812; GO:0043039; GO:0005737; GO:0006412; GO:0006450; GO:0106074; GO:0002161; GO:0002196	ATP binding; nucleotide binding; aminoacyl-tRNA ligase activity; tRNA aminoacylation; cytoplasm; translation; regulation of translational fidelity; aminoacyl-tRNA metabolism involved in translational fidelity; aminoacyl-tRNA editing activity; Ser-tRNA(Ala) hydrolase activity	0
Affx-1247851528	4	28462967	0.0993135013903545	0.47457411828296	0.634895941777942	0.0149834557042324	FALSE	FALSE	0.621564325970995	1	0.999976001864479	FALSE	FALSE	0.536307323591205	0.270586272450448	FALSE	0.0963534127444573	1.01613289844664	FALSE	0.770073928449691	0.113467579793029	FALSE	0.289850621498784	0.537825764076362	FALSE	0.599317477872457	0.222343056805633	FALSE	0.965457932659192	0.0152666447349242	FALSE	FALSE	NA	NA	NA	NA	FALSE	NA	NA	NA	FALSE					0
Affx-1244819383	5	44725350	0.0993114585801935	0.155939822530517	0.640700469663944	0.0149834557042324	FALSE	FALSE	0.469863280437901	1	0.988219091444608	FALSE	FALSE	0.710416407536869	0.148487016795282	FALSE	0.501182741807175	0.30000389232066	FALSE	NA	NA	FALSE	NA	NA	FALSE	0.772409323735081	0.112152492502357	FALSE	0.766819535264182	0.115306831697252	FALSE	FALSE	NA	NA	NA	NA	FALSE	NA	NA	NA	FALSE	LOC111138000	LIM/homeobox protein Awh-like	GO:0003677; GO:0046872; GO:0005634; GO:0000977; GO:0006357; GO:0000981; GO:0030182	DNA binding; metal ion binding; nucleus; RNA polymerase II transcription regulatory region sequence-specific DNA binding; regulation of transcription by RNA polymerase II; DNA-binding transcription factor activity, RNA polymerase II-specific; neuron differentiation	0
Affx-1245230786	5	2582364	0.0993114557000617	0.105203369217603	0.634114293664412	0.0149834557042324	FALSE	FALSE	0.00346661947859575	1	0.0340883879617285	FALSE	FALSE	0.115726637760272	0.936566664377809	FALSE	0.186536712487692	0.729235681486727	FALSE	0.358598306868104	0.445391765302491	FALSE	0.500394629779098	0.300687359789608	FALSE	NA	NA	FALSE	NA	NA	FALSE	FALSE	NA	NA	NA	NA	FALSE	NA	NA	NA	FALSE					0
Affx-1236784120	4	4767757	0.099303715171998	0.498958605468222	0.650735751732465	0.0149834557042324	FALSE	FALSE	0.182169790347128	1	0.662982777392003	FALSE	FALSE	0.13481454182733	0.870263259916832	FALSE	0.261522016604059	0.582491743557091	FALSE	0.161767673032394	0.79110826162575	FALSE	0.0822383832315136	1.08492543629304	FALSE	0.409842674088661	0.387382823493805	FALSE	0.902154688258672	0.0447189896229312	FALSE	FALSE	NA	NA	NA	NA	FALSE	NA	NA	NA	FALSE					0
Affx-1245110705	4	5935085	0.099298656702722	0.47606504211522	0.576795995502421	0.0149834557042324	FALSE	FALSE	0.371561819282123	1	0.923480813591534	FALSE	FALSE	0.287262445835239	0.54172114613672	FALSE	0.731820944729175	0.135595165155317	FALSE	0.180740739059393	0.742943946196319	FALSE	0.87764273555424	0.0566822375715538	FALSE	0.984117404086431	0.00695308764044013	FALSE	0.676625740931808	0.169651484331077	FALSE	FALSE	NA	NA	NA	NA	FALSE	NA	NA	NA	FALSE	LOC111131373	uncharacterized LOC111131373, transcript variant X1	GO:0016020	membrane	0
Affx-1246103154	8	46738094	0.0992968823311101	0.358730687806855	0.608034255583457	0.0149834557042324	FALSE	FALSE	0.73110862593794	1	0.999976001864479	FALSE	FALSE	0.587055078814507	0.231321150365603	FALSE	0.831013714753698	0.0803918087156466	FALSE	0.601028829569273	0.221104695680189	FALSE	0.688692904606083	0.161974391395831	FALSE	0.374920813397246	0.426060449435293	FALSE	0.0283757033802126	1.54705336432362	FALSE	FALSE	NA	NA	NA	NA	FALSE	NA	NA	NA	FALSE					0
Affx-1247059309	2	2721612	0.0992934699318647	0.415094815548849	0.638272450052612	0.0149834557042324	FALSE	FALSE	0.316223389756149	1	0.869040868862738	FALSE	FALSE	0.16618873561522	0.779398416327732	FALSE	0.936141629655308	0.028658441513319	FALSE	0.771339771857719	0.112754274947568	FALSE	0.353842154968613	0.451190428691224	FALSE	0.987659635787401	0.00539269485243948	FALSE	0.413852436129541	0.383154483996599	FALSE	FALSE	NA	NA	NA	NA	FALSE	NA	NA	NA	FALSE					0
Affx-1245329751	5	38942285	0.0992925822191445	0.239251385072744	0.628894201435557	0.0149834557042324	FALSE	FALSE	0.75530686966112	1	0.999976001864479	FALSE	FALSE	0.402667058998879	0.395053897286457	FALSE	0.660000092560064	0.180456003551583	FALSE	0.70615249910946	0.151101499557503	FALSE	0.352377022931638	0.452992417908491	FALSE	0.859485869387548	0.0657612590554171	FALSE	0.875217675373631	0.0578839201700141	FALSE	FALSE	NA	NA	NA	NA	FALSE	NA	NA	NA	FALSE	LOC111132357	myosin-11-like			0
Affx-1244889228	8	57237690	0.0992905743434131	0.112327372640872	0.567314123031393	0.0149834557042324	FALSE	FALSE	0.812179714454765	1	0.999976001864479	FALSE	FALSE	0.598454177064766	0.222969097404241	FALSE	0.825307778545869	0.0833840616353185	FALSE	NA	NA	FALSE	NA	NA	FALSE	0.936389366665761	0.0285435266548283	FALSE	0.0973146140569209	1.01182193539768	FALSE	FALSE	NA	NA	NA	NA	FALSE	NA	NA	NA	FALSE	LOC111106316	leucine-rich repeats and immunoglobulin-like domains protein 2	GO:0005515; GO:0016020; GO:0005886; GO:0007399	protein binding; membrane; plasma membrane; nervous system development	0
Affx-1245747260	6	31034599	0.0992847579484981	0.311031935498401	0.622552309527096	0.0149834557042324	FALSE	FALSE	0.449039154368523	1	0.979019872588925	FALSE	FALSE	0.940421084109609	0.0266776426162047	FALSE	0.433275084268326	0.363236284600289	FALSE	0.788195669722656	0.10336595543936	FALSE	0.341812446275741	0.466212127541374	FALSE	0.153377651847331	0.814237915396438	FALSE	0.259413441186919	0.586007525236993	FALSE	FALSE	NA	NA	NA	NA	FALSE	NA	NA	NA	FALSE					0
Affx-1236762197	3	68478315	0.099281902029172	0.47722535020945	0.634741380950515	0.0149834557042324	FALSE	FALSE	0.00903705237072919	1	0.0745720333434304	FALSE	FALSE	0.00919013722274853	2.03667800388728	FALSE	0.317048386716778	0.498874452354906	FALSE	0.571596691328138	0.242910293775558	FALSE	0.658002464761477	0.18177247959227	FALSE	0.923557011004676	0.0345362904776421	FALSE	0.396756587632663	0.401475853612149	FALSE	FALSE	NA	NA	NA	NA	FALSE	NA	NA	NA	FALSE					0
Affx-1247655552	3	6656296	0.099275799950722	0.400104499797306	0.60040131466217	0.0149834557042324	FALSE	FALSE	0.000416768603568647	1	0.00564149505143696	FALSE	TRUE	0.161294089402331	0.792381546975479	FALSE	0.242020482898493	0.616147876856976	FALSE	0.441200194815909	0.355364304465175	FALSE	0.525987596707758	0.279024496806126	FALSE	0.341977179188009	0.466002874304689	FALSE	0.717704543784326	0.144054304242516	FALSE	FALSE	NA	NA	NA	NA	FALSE	NA	NA	NA	FALSE	LOC111123002	uncharacterized LOC111123002, transcript variant X2	; GO:0016020	; membrane	0
Affx-1247674590	3	69359987	0.099275273513093	0.4527579838746	0.532849802891878	0.0149834557042324	FALSE	FALSE	0.412057429509929	1	0.955751745212608	FALSE	FALSE	0.206324779684819	0.685448609961345	FALSE	0.568318260970927	0.245408389157637	FALSE	0.843467934899209	0.0739314228093313	FALSE	0.879964642056058	0.055534777927612	FALSE	0.36876045429239	0.433255658668996	FALSE	0.441478510215826	0.355090431660202	FALSE	FALSE	NA	NA	NA	NA	FALSE	NA	NA	NA	FALSE	LOC111127540	uncharacterized LOC111127540	GO:0016020	membrane	0
Affx-1245723161	6	16464378	0.099271264636332	0.38837980271159	0.630057710864928	0.0149834557042324	FALSE	FALSE	0.10207489496032	1	0.464328099630208	FALSE	FALSE	0.12820420673435	0.892097724181159	FALSE	0.127774508135792	0.893555782173332	FALSE	0.290921247895572	0.53622455820703	FALSE	0.596583824255636	0.224328526253465	FALSE	0.561892222381193	0.250346979295574	FALSE	0.251071419190646	0.600202722548942	FALSE	FALSE	NA	NA	NA	NA	FALSE	NA	NA	NA	FALSE	LOC111101541	transient receptor potential cation channel subfamily A member 1 homolog, transcript variant X1	GO:0006811; GO:0005515; GO:0016020; GO:0055085; GO:0005216; GO:0034220; GO:0022857; GO:1902495	monoatomic ion transport; protein binding; membrane; transmembrane transport; monoatomic ion channel activity; monoatomic ion transmembrane transport; transmembrane transporter activity; transmembrane transporter complex	0
Affx-1246727324	1	35930046	0.0992676768677847	0.0956038016305572	NA	NA	NA	FALSE	0.658517772985536	1	0.999976001864479	FALSE	FALSE	0.628423797236052	0.201747377399385	FALSE	0.83349967684745	0.0790945642143759	FALSE	NA	NA	FALSE	NA	NA	FALSE	0.339793676719531	0.468784707254398	FALSE	0.39241642017338	0.406252828403478	FALSE	FALSE	NA	NA	NA	NA	FALSE	NA	NA	NA	FALSE	LOC111137861	aquaporin AQPAn.G-like, transcript variant X1	GO:0016020; GO:0055085; GO:0015267; GO:0005886; GO:0015250; GO:0006833	membrane; transmembrane transport; channel activity; plasma membrane; water channel activity; water transport	0
Affx-1246212213	8	70586663	0.0992670936682526	0.213439935138057	0.677320547637844	0.0149834557042324	FALSE	FALSE	0.414585145966445	1	0.957353580357374	FALSE	FALSE	0.785226925477393	0.10500481683341	FALSE	0.438454102089484	0.358075862394971	FALSE	0.337168985908122	0.472152380276303	FALSE	0.505288830800073	0.296460301554975	FALSE	0.67329029049376	0.171797648439209	FALSE	0.685109047815089	0.164240296981828	FALSE	FALSE	NA	NA	NA	NA	FALSE	NA	NA	NA	FALSE					0
Affx-1246447195	9	82311474	0.0992641107982769	0.484775460564839	0.619845850880333	0.0149834557042324	FALSE	FALSE	0.191673027773174	1	0.681744751192944	FALSE	FALSE	0.197700177861489	0.703992939971971	FALSE	0.615950356015003	0.21045428942253	FALSE	0.614766690060006	0.21128967193846	FALSE	0.914235796397174	0.0389417781534374	FALSE	0.513512558860445	0.289448930494954	FALSE	0.146654079845813	0.833705850652217	FALSE	FALSE	NA	NA	NA	NA	FALSE	NA	NA	NA	FALSE					0
Affx-1245790395	6	36734515	0.0992586450666908	0.483091752623756	0.590780839668491	0.0149834557042324	FALSE	FALSE	0.0166139314157313	1	0.121385718775373	FALSE	FALSE	0.529367808787022	0.276242471971645	FALSE	0.411766178474638	0.385349328201372	FALSE	0.297704900149335	0.526214016914235	FALSE	0.077411295125856	1.11119566654012	FALSE	0.931716507286516	0.0307162100171992	FALSE	0.957468180380492	0.0188756500640827	FALSE	FALSE	NA	NA	NA	NA	FALSE	NA	NA	NA	FALSE					0
Affx-1236711956	3	49217576	0.0992555210001031	0.316764109724787	0.623763732043482	0.0149834557042324	FALSE	FALSE	0.835144002050956	1	0.999976001864479	FALSE	FALSE	0.766356960200147	0.115568893898788	FALSE	0.15269925124034	0.816163092498168	FALSE	0.829283037382059	0.0812972178284731	FALSE	0.806392437527802	0.0934535537598416	FALSE	0.141876320188466	0.848090084244135	FALSE	0.704010475549449	0.152420878585909	FALSE	FALSE	NA	NA	NA	NA	FALSE	NA	NA	NA	FALSE	LOC111125479	uncharacterized LOC111125479	GO:0030246; GO:0005576; GO:0008061	carbohydrate binding; extracellular region; chitin binding	0
Affx-1247846391	4	27900159	0.0992439370253337	0.135605603351201	0.625096346742568	0.0149834557042324	FALSE	FALSE	0.58939806407921	1	0.999976001864479	FALSE	FALSE	0.475730914129944	0.322638626171402	FALSE	0.904894370040834	0.043402113817772	FALSE	NA	NA	FALSE	NA	NA	FALSE	0.394696857650927	0.403736331193274	FALSE	0.865856500991347	0.0625540779498229	FALSE	FALSE	NA	NA	NA	NA	FALSE	NA	NA	NA	FALSE					0
Affx-1244920937	10	3731290	0.0992418282899752	0.185346606008738	0.533981804780731	0.0149834557042324	FALSE	FALSE	0.15835320534721	1	0.611564012551696	FALSE	FALSE	0.0817849146932703	1.0873267949796	FALSE	0.179866470231215	0.745049788020459	FALSE	0.798469978961083	0.097741407912025	FALSE	0.00309239458809391	2.50970509544642	FALSE	NA	NA	FALSE	NA	NA	FALSE	FALSE	NA	NA	NA	NA	FALSE	NA	NA	NA	FALSE					0
Affx-1245547605	5	7032949	0.0992395239836714	0.486148371694969	0.61271257933242	0.0149834557042324	FALSE	FALSE	0.0100226941740251	1	0.0810882055169575	FALSE	FALSE	0.936264342336977	0.0286015164218784	FALSE	0.361026131626013	0.442461362054874	FALSE	0.236733325993844	0.625740600218582	FALSE	0.691142817294987	0.160432201027663	FALSE	0.743434387757632	0.128757354367571	FALSE	0.480135334446323	0.31863633195963	FALSE	FALSE	NA	NA	NA	NA	FALSE	NA	NA	NA	FALSE					0
Affx-1246579932	1	11457514	0.099238459839344	0.128697806405117	0.577637734397997	0.0149834557042324	FALSE	FALSE	0.692949988982077	1	0.999976001864479	FALSE	FALSE	0.580599633548085	0.23612324261405	FALSE	0.791533008015289	0.101530969746672	FALSE	NA	NA	FALSE	NA	NA	FALSE	0.938950644457615	0.0273572356391668	FALSE	0.913355541920755	0.0393601317353636	FALSE	FALSE	NA	NA	NA	NA	FALSE	NA	NA	NA	FALSE	LOC111123556	glutamate-rich protein 3-like, transcript variant X5	; GO:0005515	; protein binding	0
Affx-1247482628	3	43066375	0.0992308315581614	0.145845682626909	0.600405139292887	0.0149834557042324	FALSE	FALSE	0.71147998456271	1	0.999976001864479	FALSE	FALSE	0.748953688642248	0.125545035957332	FALSE	0.764133886277245	0.116830540668897	FALSE	NA	NA	FALSE	NA	NA	FALSE	0.862148049507728	0.0644181499950817	FALSE	0.781308130982735	0.107177656014807	FALSE	FALSE	NA	NA	NA	NA	FALSE	NA	NA	NA	FALSE					0
Affx-1245009645	3	49967440	0.0992229952462542	0.124056574028197	0.540386769749793	0.0149834557042324	FALSE	FALSE	0.821566101845902	1	0.999976001864479	FALSE	FALSE	0.234820421249317	0.629264137193419	FALSE	0.7358787085312	0.133193762505641	FALSE	NA	NA	FALSE	NA	NA	FALSE	0.763449727753002	0.117219555435701	FALSE	0.953361531542088	0.020742375983608	FALSE	FALSE	NA	NA	NA	NA	FALSE	NA	NA	NA	FALSE	LOC111125001	cilia- and flagella-associated protein 44-like, transcript variant X3	GO:0005515; GO:0005737; GO:0005856; GO:0005929; GO:0042995; GO:0031514; GO:0003341; GO:0060285	protein binding; cytoplasm; cytoskeleton; cilium; cell projection; motile cilium; cilium movement; cilium-dependent cell motility	0
Affx-1246165071	8	60529056	0.0992211821089332	0.423189045538489	0.730896888810827	0.0149834557042324	FALSE	FALSE	0.00151785075752387	1	0.0170744066687738	FALSE	FALSE	0.0228095681295701	1.64188293746426	FALSE	0.0162593556304629	1.78889666979235	FALSE	0.341821485832022	0.466200642361287	FALSE	0.0654268837549982	1.18424376440648	FALSE	0.0293972805123282	1.53169284350337	FALSE	0.247778109116312	0.605937065635286	FALSE	FALSE	NA	NA	NA	NA	FALSE	NA	NA	NA	FALSE	LOC111108624	protein MCM10 homolog, transcript variant X1	GO:0005634; GO:0006260; GO:0003697; GO:0003690; GO:0006270; GO:0046872; GO:0008270; GO:0003688; GO:0043596	nucleus; DNA replication; single-stranded DNA binding; double-stranded DNA binding; DNA replication initiation; metal ion binding; zinc ion binding; DNA replication origin binding; nuclear replication fork	0
Affx-1247835225	4	2658114	0.0992182191102053	0.440035133552543	0.619292824932819	0.0149834557042324	FALSE	FALSE	0.288499363647058	1	0.837186237100282	FALSE	FALSE	0.638081363817481	0.195123939454436	FALSE	0.166007862402688	0.77987134257898	FALSE	0.800010678388333	0.0969042160903341	FALSE	0.0843064628210185	1.07413913166326	FALSE	0.969712250529354	0.013357117843809	FALSE	0.719369268824295	0.143048119012786	FALSE	FALSE	NA	NA	NA	NA	FALSE	NA	NA	NA	FALSE					0
Affx-1246000135	8	10654331	0.0992176004842607	0.283703436782127	0.639972076157404	0.0149834557042324	FALSE	FALSE	0.397330804804746	1	0.944926837958519	FALSE	FALSE	0.870869127063182	0.060047105227465	FALSE	0.670733022698798	0.173450311189071	FALSE	0.332958400873965	0.477610022948405	FALSE	0.888262065215389	0.0514588848002109	FALSE	NA	NA	FALSE	NA	NA	FALSE	FALSE	NA	NA	NA	NA	FALSE	NA	NA	NA	FALSE	LOC111107138	uncharacterized LOC111107138, transcript variant X4	GO:0004725; GO:0006470; GO:0016311; GO:0004726; GO:0016787; GO:0005737; GO:0005634; GO:0004721	protein tyrosine phosphatase activity; protein dephosphorylation; dephosphorylation; non-membrane spanning protein tyrosine phosphatase activity; hydrolase activity; cytoplasm; nucleus; phosphoprotein phosphatase activity	0
Affx-1245604800	5	7815998	0.099216948898893	0.0956038016305572	NA	NA	NA	FALSE	0.722014186982052	1	0.999976001864479	FALSE	FALSE	0.870858132853302	0.0600525879741543	FALSE	0.934800505673259	0.0292810613514337	FALSE	NA	NA	FALSE	NA	NA	FALSE	0.955682774864051	0.0196862416033697	FALSE	0.660555624983422	0.180090604837981	FALSE	FALSE	NA	NA	NA	NA	FALSE	NA	NA	NA	FALSE	LOC111134967	probable cation-transporting ATPase 13A3, transcript variant X2	GO:0005524; GO:0015662; GO:0016020; GO:0000166; GO:0016887; GO:0005215; GO:0019829; GO:0140358; GO:0046872; GO:0055085; GO:0005768; GO:0031902; GO:0098655; GO:0006874; GO:0031982; GO:0015203; GO:1902047; GO:0031090	ATP binding; P-type ion transporter activity; membrane; nucleotide binding; ATP hydrolysis activity; transporter activity; ATPase-coupled monoatomic cation transmembrane transporter activity; P-type transmembrane transporter activity; metal ion binding; transmembrane transport; endosome; late endosome membrane; monoatomic cation transmembrane transport; intracellular calcium ion homeostasis; vesicle; polyamine transmembrane transporter activity; polyamine transmembrane transport; organelle membrane	0
Affx-1247491397	3	45355693	0.0992112593810975	0.499942344939417	0.615543233214014	0.0149834557042324	FALSE	FALSE	0.017991329301078	1	0.129210684833484	FALSE	FALSE	0.00221362975246618	2.65489501665846	FALSE	0.272264354478442	0.565009213844227	FALSE	0.330964935195883	0.480218016066016	FALSE	0.359497588025389	0.444304019080203	FALSE	0.846480972925853	0.0723827994524817	FALSE	0.777523341203582	0.109286564611402	FALSE	FALSE	NA	NA	NA	NA	FALSE	NA	NA	NA	FALSE	LOC111125149	multidrug resistance-associated protein 7-like, transcript variant X2	GO:0005524; GO:0016020; GO:0055085; GO:0016887; GO:0140359; GO:0000166; GO:0042626	ATP binding; membrane; transmembrane transport; ATP hydrolysis activity; ABC-type transporter activity; nucleotide binding; ATPase-coupled transmembrane transporter activity	0
Affx-1245745006	6	30575822	0.0992067079342128	0.186410522048556	0.635586145756868	0.0149834557042324	FALSE	FALSE	0.577072903679079	1	0.999976001864479	FALSE	FALSE	0.55424288702729	0.256299871771653	FALSE	0.304508970086072	0.516399909594309	FALSE	0.251223308341856	0.599940069494365	FALSE	0.300653360591986	0.521933937408375	FALSE	0.0290742704829421	1.5364911735628	FALSE	0.186674503592856	0.728914994879419	FALSE	FALSE	NA	NA	NA	NA	FALSE	NA	NA	NA	FALSE					0
Affx-1245270792	5	31234491	0.099205930967094	0.219504526823116	0.612466093837213	0.0149834557042324	FALSE	FALSE	0.679798185271257	1	0.999976001864479	FALSE	FALSE	0.516953570961801	0.286548460350061	FALSE	0.28227124242006	0.549333365191577	FALSE	0.452444536868558	0.344434651394143	FALSE	0.449975432568308	0.346811196871936	FALSE	0.999175870698281	0.000358062373232631	FALSE	0.642199211366752	0.192330232091345	FALSE	FALSE	NA	NA	NA	NA	FALSE	NA	NA	NA	FALSE					0
Affx-1236449354	1	20862974	0.0992054763659629	0.373316517273997	0.542851311976863	0.0149834557042324	FALSE	FALSE	0.559250823511346	1	0.999976001864479	FALSE	FALSE	0.741780195714506	0.12972476578595	FALSE	0.520055477512693	0.283950325033505	FALSE	0.403213038772068	0.394465432477209	FALSE	0.668207012575154	0.175088970920706	FALSE	0.403145912687002	0.394537738956478	FALSE	0.224734927940765	0.648329424985829	FALSE	FALSE	NA	NA	NA	NA	FALSE	NA	NA	NA	FALSE	LOC111126972	putative homeodomain transcription factor 2, transcript variant X2	GO:0005783; GO:0016020; GO:0003677	endoplasmic reticulum; membrane; DNA binding	0
Affx-1247553375	3	52445590	0.0992042787161015	0.499999099139678	0.634769826400278	0.0149834557042324	FALSE	FALSE	0.780091509057621	1	0.999976001864479	FALSE	FALSE	0.63651869701329	0.196188834916153	FALSE	0.595804658987342	0.224896105074344	FALSE	0.0206640926809695	1.68478365896679	FALSE	0.370788891687836	0.430873285182717	FALSE	0.0843961070196523	1.07367758582549	FALSE	0.239401748167002	0.620872682599156	FALSE	FALSE	NA	NA	NA	NA	FALSE	NA	NA	NA	FALSE	LOC111124302	uncharacterized LOC111124302	GO:0005515; GO:0004725; GO:0006470; GO:0016311; GO:0016020; GO:0016787; GO:0004721	protein binding; protein tyrosine phosphatase activity; protein dephosphorylation; dephosphorylation; membrane; hydrolase activity; phosphoprotein phosphatase activity	0
Affx-1247269502	2	621774	0.0991987078440166	0.294167830277915	0.627500513115518	0.0149834557042324	FALSE	FALSE	0.406677942266936	1	0.951616627583949	FALSE	FALSE	0.413914503271497	0.383089355961095	FALSE	0.631435228793182	0.199671191775954	FALSE	0.866267541608902	0.0623479579826579	FALSE	0.550297368889045	0.259402563655681	FALSE	NA	NA	FALSE	NA	NA	FALSE	FALSE	NA	NA	NA	NA	FALSE	NA	NA	NA	FALSE	LOC111120125	spindle and centriole-associated protein 1-like, transcript variant X2	GO:0090307; GO:0005737; GO:0005856; GO:0051301; GO:0005813; GO:0005814; GO:0005819; GO:0051310; GO:0046599	mitotic spindle assembly; cytoplasm; cytoskeleton; cell division; centrosome; centriole; spindle; metaphase chromosome alignment; regulation of centriole replication	0
Affx-1246527076	10	4844122	0.0991897180706244	0.38710778793748	0.585919333651007	0.0149834557042324	FALSE	FALSE	0.59356824749075	1	0.999976001864479	FALSE	FALSE	0.504906715476215	0.296788852962925	FALSE	0.97653542874983	0.0103119958667189	FALSE	0.998450243333797	0.000673572840341828	FALSE	0.480882851525629	0.317960709764581	FALSE	0.463859857167964	0.333613210074015	FALSE	0.77838703928349	0.108804404001939	FALSE	FALSE	NA	NA	NA	NA	FALSE	NA	NA	NA	FALSE					0
Affx-1244973988	2	36475081	0.0991880906479792	0.224508805909644	0.59805840313649	0.0149834557042324	FALSE	FALSE	0.365050837567002	1	0.917352212929947	FALSE	FALSE	0.220827047028142	0.655947735038432	FALSE	0.453523692503414	0.343400020059843	FALSE	0.38506604290227	0.414464778002551	FALSE	0.604136744654755	0.218864748916299	FALSE	0.439446098657581	0.357094386781719	FALSE	0.124491074465375	0.904861784707929	FALSE	FALSE	NA	NA	NA	NA	FALSE	NA	NA	NA	FALSE	LOC111120129	nucleolar protein 4-like			0
Affx-1236591866	2	38166133	0.0991875121078145	0.499797306427638	0.629745418527089	0.0149834557042324	FALSE	FALSE	0.240928413195438	1	0.76787711992379	FALSE	FALSE	0.198418328742216	0.702418212706333	FALSE	0.564495064430682	0.248339850904453	FALSE	0.903973415861663	0.0438443411113042	FALSE	0.228023549470524	0.642020298276051	FALSE	0.941574128762121	0.0261454829282256	FALSE	0.852470820498191	0.0693204776885479	FALSE	FALSE	NA	NA	NA	NA	FALSE	NA	NA	NA	FALSE	LOC111120964	methyltransferase-like protein 12, mitochondrial, transcript variant X2	; GO:0016740; GO:0008168; GO:0032259	; transferase activity; methyltransferase activity; methylation	0
Affx-1246367298	9	65761652	0.0991853595689547	0.231439124363767	0.634109671754195	0.0149834557042324	FALSE	FALSE	0.316311514908647	1	0.869080729986789	FALSE	FALSE	0.764578435046669	0.116577955430659	FALSE	0.186805095494891	0.728611281665176	FALSE	0.0465050034808345	1.33250031878281	FALSE	0.296811273451699	0.527519607756609	FALSE	NA	NA	FALSE	NA	NA	FALSE	FALSE	NA	NA	NA	NA	FALSE	NA	NA	NA	FALSE	LOC111113391	tripartite motif-containing protein 45-like	GO:0008270; GO:0046872; GO:0061630; GO:0045087; GO:0005654; GO:0060340	zinc ion binding; metal ion binding; ubiquitin protein ligase activity; innate immune response; nucleoplasm; positive regulation of type I interferon-mediated signaling pathway	0
Affx-1245910248	7	37178274	0.0991830580083917	0.380639610828341	0.59588609241663	0.0149834557042324	FALSE	FALSE	0.48727890980311	1	0.995381160194789	FALSE	FALSE	0.816270291222487	0.0881660096906211	FALSE	0.648041816450077	0.188396969333761	FALSE	0.763556581896491	0.117158774855204	FALSE	0.520889979504879	0.283253997122103	FALSE	0.770508388139164	0.113222628973177	FALSE	0.149031908757635	0.826720736193535	FALSE	FALSE	NA	NA	NA	NA	FALSE	NA	NA	NA	FALSE					0
Affx-1246214230	8	7154141	0.0991829468938058	0.453169677041575	0.637634684121585	0.0149834557042324	FALSE	FALSE	0.302397079213037	1	0.853797210504417	FALSE	FALSE	0.190117719914932	0.7209774028472	FALSE	0.860136177983403	0.065432785192676	FALSE	0.873214785267621	0.0588789194290235	FALSE	0.540103925096581	0.267522666559591	FALSE	0.65386947571486	0.184508936131684	FALSE	0.92326198761754	0.0346750447683993	FALSE	FALSE	NA	NA	NA	NA	FALSE	NA	NA	NA	FALSE	LOC111108191	uncharacterized LOC111108191	GO:0046872; GO:0008270	metal ion binding; zinc ion binding	0
Affx-1246961234	2	13166359	0.0991824230435825	0.0968100536011891	NA	NA	NA	FALSE	0.654134215138528	1	0.999976001864479	FALSE	FALSE	0.866452412967483	0.0622552844828389	FALSE	0.807312070219328	0.0929585542792957	FALSE	NA	NA	FALSE	NA	NA	FALSE	0.102802155318453	0.987997779960409	FALSE	0.885386539540133	0.0528670848508239	FALSE	FALSE	NA	NA	NA	NA	FALSE	NA	NA	NA	FALSE	LOC111121238	RNA-binding protein with serine-rich domain 1-B-like	GO:0003723; GO:0003676; GO:0005634; GO:0005737; GO:0006397; GO:0008380; GO:0005654; GO:0000398; GO:0061574	RNA binding; nucleic acid binding; nucleus; cytoplasm; mRNA processing; RNA splicing; nucleoplasm; mRNA splicing, via spliceosome; ASAP complex	0
Affx-1247770156	4	17235739	0.0991806545914972	0.243114274131796	0.594789103131638	0.0149834557042324	FALSE	FALSE	0.5951816163846	1	0.999976001864479	FALSE	FALSE	0.41018922450765	0.387015752544772	FALSE	0.123919382467514	0.90686075948077	FALSE	0.124991949110464	0.903117959547968	FALSE	0.146260846782908	0.83487191653956	FALSE	NA	NA	FALSE	NA	NA	FALSE	FALSE	NA	NA	NA	NA	FALSE	NA	NA	NA	FALSE	LOC111130331	uncharacterized LOC111130331	GO:0005634; GO:0008270; GO:0010468	nucleus; zinc ion binding; regulation of gene expression	0
Affx-1247442583	3	36017853	0.0991772399247746	0.268434755191208	0.588206356916657	0.0149834557042324	FALSE	FALSE	0.750227754007858	1	0.999976001864479	FALSE	FALSE	0.972010401679478	0.012329087575959	FALSE	0.801065382321494	0.0963320356977708	FALSE	0.572752778950217	0.242032794971708	FALSE	0.0967339870197442	1.01442091183391	FALSE	0.746729792080336	0.126836521394407	FALSE	0.429650984040643	0.3668841891946	FALSE	FALSE	NA	NA	NA	NA	FALSE	NA	NA	NA	FALSE	LOC111125824	synaptotagmin-like protein 5, transcript variant X1	GO:0005886; GO:0070382; GO:0006887; GO:0042043	plasma membrane; exocytic vesicle; exocytosis;	0
Affx-1247290227	2	8792947	0.0991770829304461	0.172439079320751	0.621109585162754	0.0149834557042324	FALSE	FALSE	0.724927933275956	1	0.999976001864479	FALSE	FALSE	0.907880630376195	0.0419712494710766	FALSE	0.289676331270143	0.538086988464525	FALSE	NA	NA	FALSE	NA	NA	FALSE	0.0599126117219815	1.22248174814921	FALSE	0.479406251378636	0.319296307136857	FALSE	FALSE	NA	NA	NA	NA	FALSE	NA	NA	NA	FALSE					0
Affx-1247108115	2	3460357	0.0991767352589993	0.456001081032386	0.624032926523031	0.0149834557042324	FALSE	FALSE	0.0675419838150094	1	0.34938649263161	FALSE	FALSE	0.628891904377535	0.201423995837192	FALSE	0.0427359293930854	1.36920684684935	FALSE	0.056671037218739	1.24663883863338	FALSE	0.26077357699753	0.583736415798712	FALSE	0.815170353968935	0.0887516230912025	FALSE	0.422343468227517	0.374334218030838	FALSE	FALSE	NA	NA	NA	NA	FALSE	NA	NA	NA	FALSE					0
Affx-1246260075	9	19624421	0.0991714545748585	0.439101842259358	0.602713293467104	0.0149834557042324	FALSE	FALSE	0.405688304723041	1	0.950858016827006	FALSE	FALSE	0.602558318676256	0.220000913477428	FALSE	0.984015215315485	0.00699818624704501	FALSE	0.963874357209205	0.0159795734902871	FALSE	0.71198344624535	0.147530103677573	FALSE	0.257190287834864	0.589745435512065	FALSE	0.269993142171278	0.568647266785442	FALSE	FALSE	NA	NA	NA	NA	FALSE	NA	NA	NA	FALSE	LOC111111417	multiple epidermal growth factor-like domains protein 10	GO:0005044; GO:0016192	scavenger receptor activity; vesicle-mediated transport	0
Affx-1247802614	4	20916199	0.0991712878534369	0.300999954956984	0.624642149502644	0.0149834557042324	FALSE	FALSE	0.327346544484343	1	0.880540991685682	FALSE	FALSE	0.351718995566094	0.453804175763927	FALSE	0.482209810046048	0.316763958609066	FALSE	0.426565567494002	0.370014203858171	FALSE	0.559592819483315	0.252127866872814	FALSE	NA	NA	FALSE	NA	NA	FALSE	FALSE	NA	NA	NA	NA	FALSE	NA	NA	NA	FALSE	LOC111131439	enolase-phosphatase E1-like	GO:0000287; GO:0019509; GO:0043874; GO:0046872; GO:0005634; GO:0016787; GO:0005737; GO:0009086; GO:0008652	; L-methionine salvage from methylthioadenosine; acireductone synthase activity; metal ion binding; nucleus; hydrolase activity; cytoplasm; methionine biosynthetic process; amino acid biosynthetic process	0
Affx-1246293066	9	40670191	0.0991690565142107	0.32953470564389	0.544546817431785	0.0149834557042324	FALSE	FALSE	0.458637698203818	1	0.982429272666034	FALSE	FALSE	0.602032096618896	0.220380354235719	FALSE	0.0591989689582195	1.22768585712261	FALSE	0.198486786550563	0.702268399324961	FALSE	0.0981422912933951	1.00814380691694	FALSE	NA	NA	FALSE	NA	NA	FALSE	FALSE	NA	NA	NA	NA	FALSE	NA	NA	NA	FALSE	LOC111114535	uncharacterized LOC111114535, transcript variant X2	GO:0005515; GO:0007165	protein binding; signal transduction	0
Affx-1236607331	2	45103977	0.0991646650623011	0.397690194135399	0.630179832359598	0.0149834557042324	FALSE	FALSE	0.27717562553797	1	0.821834282782933	FALSE	FALSE	0.660123374551628	0.180374888882927	FALSE	0.39877614849258	0.399270825505401	FALSE	0.0778689978951062	1.10863541425243	FALSE	0.684256492112041	0.164781073384321	FALSE	0.784852442577371	0.105211985800075	FALSE	0.924420475259305	0.034130443770977	FALSE	FALSE	NA	NA	NA	NA	FALSE	NA	NA	NA	FALSE	LOC111118228	pyroglutamylated RFamide peptide receptor-like	GO:0016020; GO:0007186; GO:0004930; GO:0004983; GO:0007165; GO:0005886; GO:0007218	membrane; G protein-coupled receptor signaling pathway; G protein-coupled receptor activity; neuropeptide Y receptor activity; signal transduction; plasma membrane; neuropeptide signaling pathway	0
Affx-1247371136	3	24900498	0.0991642189416101	0.373316517273997	0.636808341094968	0.0149834557042324	FALSE	FALSE	0.346013417099516	1	0.899715366656348	FALSE	FALSE	0.560937458515808	0.251085557523864	FALSE	0.448376115764631	0.34835752959154	FALSE	0.575931429173249	0.239629220924735	FALSE	0.440920569994365	0.355639639829474	FALSE	0.682597049499659	0.165835593275057	FALSE	0.740999310120537	0.130182196353983	FALSE	FALSE	NA	NA	NA	NA	FALSE	NA	NA	NA	FALSE	LOC111125570	DENN domain-containing protein 3-like, transcript variant X1	GO:0005737; GO:0005085; GO:0031410; GO:0032483; GO:0005515	cytoplasm; guanyl-nucleotide exchange factor activity; cytoplasmic vesicle; ; protein binding	0
Affx-1245736197	6	24775267	0.0991614993766368	0.182144047565425	0.582022755899014	0.0149834557042324	FALSE	FALSE	0.708645276704759	1	0.999976001864479	FALSE	FALSE	0.363825359198577	0.439107033210484	FALSE	0.440773041252727	0.355784975846876	FALSE	NA	NA	FALSE	NA	NA	FALSE	0.0787718938161139	1.10362871319514	FALSE	0.314465638609787	0.502426802611208	FALSE	FALSE	NA	NA	NA	NA	FALSE	NA	NA	NA	FALSE	LOC111099886	arrestin domain-containing protein 17-like, transcript variant X1	GO:0005737; GO:0015031	cytoplasm; protein transport	0
Affx-1246773907	1	44878965	0.0991609013002696	0.105203369217603	0.595093371216637	0.0149834557042324	FALSE	FALSE	0.697967711376619	1	0.999976001864479	FALSE	FALSE	0.562142235086003	0.250153783901654	FALSE	0.854941287054088	0.0680637093466406	FALSE	NA	NA	FALSE	NA	NA	FALSE	0.0774634971940726	1.11090290009712	FALSE	0.125781640316992	0.900382745940966	FALSE	FALSE	NA	NA	NA	NA	FALSE	NA	NA	NA	FALSE					0
Affx-1247576810	3	55142447	0.0991594807469863	0.471135534435386	0.602289685518286	0.0149834557042324	FALSE	FALSE	0.412436153360159	1	0.955945751851911	FALSE	FALSE	0.539999980435499	0.267606255911763	FALSE	0.344307099306131	0.463054022437088	FALSE	0.25637730025362	0.591120430054206	FALSE	0.292463072841535	0.533928961286296	FALSE	0.420363429625622	0.376375073335115	FALSE	0.134709287510518	0.870602460880428	FALSE	FALSE	NA	NA	NA	NA	FALSE	NA	NA	NA	FALSE					0
Affx-1246165773	8	60607429	0.099159206420238	0.150349984234944	0.645741619893237	0.0149834557042324	FALSE	FALSE	0.0042024441446048	1	0.0398941905255776	FALSE	FALSE	0.246689460435422	0.607849404918518	FALSE	0.214799166370548	0.667967408453737	FALSE	0.734618197528795	0.133938317770668	FALSE	0.948046200356578	0.0231704980300552	FALSE	NA	NA	FALSE	NA	NA	FALSE	FALSE	NA	NA	NA	NA	FALSE	NA	NA	NA	FALSE	LOC111110350	voltage-dependent calcium channel type D subunit alpha-1-like	GO:0006811; GO:0016020; GO:0055085; GO:0005245; GO:0070588; GO:0005891; GO:0005216; GO:0046872; GO:0034220; GO:0098703; GO:0005262; GO:0034702; GO:0006816; GO:0008331	monoatomic ion transport; membrane; transmembrane transport; voltage-gated calcium channel activity; calcium ion transmembrane transport; voltage-gated calcium channel complex; monoatomic ion channel activity; metal ion binding; monoatomic ion transmembrane transport; ; calcium channel activity; monoatomic ion channel complex; calcium ion transport; high voltage-gated calcium channel activity	0
Affx-1245959820	7	50708229	0.0991552107180187	0.272979595513716	0.602509233006935	0.0149834557042324	FALSE	FALSE	0.398311073091154	1	0.945723829288159	FALSE	FALSE	0.691353715094255	0.160299699066129	FALSE	0.651573379879558	0.186036667162139	FALSE	0.34745064399335	0.459106879026985	FALSE	0.223687524155836	0.650358237366805	FALSE	NA	NA	FALSE	NA	NA	FALSE	FALSE	NA	NA	NA	NA	FALSE	NA	NA	NA	FALSE	LOC111103482	epithelial cell-transforming sequence 2 oncogene-like, transcript variant X5	GO:0005515; GO:0005085	protein binding; guanyl-nucleotide exchange factor activity	0
Affx-1247218428	2	50885388	0.0991480876575436	0.4823431376965	0.630882457800247	0.0149834557042324	FALSE	FALSE	0.143302210540644	1	0.576672978859837	FALSE	FALSE	0.348060454224192	0.458345317387478	FALSE	0.589356856881844	0.229621659296974	FALSE	0.511947915778167	0.290774220744366	FALSE	0.368732694334189	0.433288353200987	FALSE	0.59165020501625	0.227934980658232	FALSE	0.855964962998079	0.0675440118275391	FALSE	FALSE	NA	NA	NA	NA	FALSE	NA	NA	NA	FALSE	LOC111121114	protein flightless-1 homolog, transcript variant X1	GO:0005515; GO:0051015; GO:0005737; GO:0005634; GO:0003779; GO:0015629; GO:0005546; GO:0008154; GO:0051014; GO:0051016; GO:0030239	protein binding; actin filament binding; cytoplasm; nucleus; actin binding; actin cytoskeleton; phosphatidylinositol-4,5-bisphosphate binding; actin polymerization or depolymerization; actin filament severing; barbed-end actin filament capping; myofibril assembly	0
Affx-1245190433	5	18926977	0.0991436820473618	0.0980145038511777	NA	NA	NA	FALSE	0.867193710294095	1	0.999976001864479	FALSE	FALSE	0.982919138232729	0.0074822087841422	FALSE	0.112304645784454	0.949602277604798	FALSE	NA	NA	FALSE	NA	NA	FALSE	0.550504270293192	0.259239307831963	FALSE	0.357914239192762	0.446221023376327	FALSE	FALSE	NA	NA	NA	NA	FALSE	NA	NA	NA	FALSE	LOC111138487	protein SMG9-like	GO:0000184		0
Affx-1246245229	9	14854241	0.0991365758721831	0.423714247105986	0.510851684800782	0.0149834557042324	FALSE	FALSE	0.0212971920040689	1	0.147342911293523	FALSE	FALSE	0.0189823440253459	1.7216501599584	FALSE	0.637789685990908	0.195322508224846	FALSE	0.578928277222797	0.237375237197921	FALSE	0.422560727837674	0.374110868088085	FALSE	0.970151005177952	0.0131606620106626	FALSE	0.987036615268923	0.00566673637363089	FALSE	FALSE	NA	NA	NA	NA	FALSE	NA	NA	NA	FALSE					0
Affx-1247670424	3	68551245	0.0991314727077877	0.104009729291473	0.664528261067836	0.0149834557042324	FALSE	FALSE	0.00247612734227987	1	0.025703263869103	FALSE	FALSE	0.00107939870649906	2.96681810670869	FALSE	0.23866191296185	0.622216882670176	FALSE	0.407115101561664	0.390282787565931	FALSE	0.284941852915311	0.545243755901965	FALSE	NA	NA	FALSE	NA	NA	FALSE	FALSE	NA	NA	NA	NA	FALSE	NA	NA	NA	FALSE					0
Affx-1247739373	4	13873823	0.0991292035135267	0.141312553488582	0.622002572500914	0.0149834557042324	FALSE	FALSE	0.108922538394713	1	0.485191392630258	FALSE	FALSE	0.00886560320329681	2.05229171026598	FALSE	0.164621621147215	0.783513125817123	FALSE	0.345645550989805	0.461369028809069	FALSE	0.615848468802726	0.210526134034293	FALSE	NA	NA	FALSE	NA	NA	FALSE	FALSE	NA	NA	NA	NA	FALSE	NA	NA	NA	FALSE	LOC111131678	uncharacterized LOC111131678, transcript variant X2	GO:0016020	membrane	0
Affx-1237009531	5	57742871	0.0991283194470241	0.499942344939417	0.626191682255001	0.0149834557042324	FALSE	FALSE	0.384186261990716	1	0.934361167398056	FALSE	FALSE	0.27014516572504	0.56840279979876	FALSE	0.894813701215335	0.0482673746908978	FALSE	0.446177618991546	0.350492218436429	FALSE	0.569899633677519	0.244201622183712	FALSE	0.960195293945533	0.0176404269010073	FALSE	0.460241379002069	0.337014337722146	FALSE	FALSE	NA	NA	NA	NA	FALSE	NA	NA	NA	FALSE					0
Affx-1246669076	1	27930702	0.0991243588032074	0.199036980316202	0.642279010595545	0.0149834557042324	FALSE	FALSE	0.672125761335298	1	0.999976001864479	FALSE	FALSE	0.851123230950784	0.0700075554884265	FALSE	0.621666443884385	0.206442574210023	FALSE	0.744613420952534	0.128069140299873	FALSE	0.653157228877098	0.184982262194457	FALSE	0.129076297002675	0.889153502319674	FALSE	0.192018288031683	0.716657406645348	FALSE	FALSE	NA	NA	NA	NA	FALSE	NA	NA	NA	FALSE	LOC111127271	uncharacterized LOC111127271			0
Affx-1246741485	1	38032394	0.0991192748829686	0.312678708166299	0.604077699419443	0.0149834557042324	FALSE	FALSE	0.00115000941767154	1	0.013477280308925	FALSE	FALSE	0.0979506129814195	1.00899284181713	FALSE	0.961035513643978	0.0172605633255914	FALSE	0.483287660988437	0.315794292866585	FALSE	0.0387033400447721	1.41225155435005	FALSE	0.231929662142264	0.634643704656938	FALSE	0.983105625718617	0.00739981868632354	FALSE	FALSE	NA	NA	NA	NA	FALSE	NA	NA	NA	FALSE	LOC111117013	insulin receptor substrate 1-B-like, transcript variant X2	GO:0005158; GO:0008286; GO:0007165; GO:0005886; GO:0005829; GO:0030154; GO:0043548; GO:0048477	insulin receptor binding; insulin receptor signaling pathway; signal transduction; plasma membrane; cytosol; cell differentiation; phosphatidylinositol 3-kinase binding; oogenesis	0
Affx-1244939943	1	31941148	0.0991158574981059	0.31838565830368	0.614616514695363	0.0149834557042324	FALSE	FALSE	0.403013452476545	1	0.948782483341748	FALSE	FALSE	0.512199139496921	0.290561155488934	FALSE	0.505447600868058	0.296323860514909	FALSE	0.995208332769133	0.00208599633844219	FALSE	0.380112149204284	0.420088249186537	FALSE	0.781654401208371	0.106985222418218	FALSE	0.96899041554028	0.0136805186133774	FALSE	FALSE	NA	NA	NA	NA	FALSE	NA	NA	NA	FALSE	LOC111120589	uncharacterized LOC111120589, transcript variant X4			0
Affx-1247633377	3	62999787	0.0991114645750422	0.143582721499032	0.647210352697485	0.0149834557042324	FALSE	FALSE	0.588078818429392	1	0.999976001864479	FALSE	FALSE	0.717964058212538	0.143897296301801	FALSE	0.473917680790317	0.324297088459427	FALSE	NA	NA	FALSE	NA	NA	FALSE	0.69127732653922	0.16034768746935	FALSE	0.916946504818555	0.0376560005783979	FALSE	FALSE	NA	NA	NA	NA	FALSE	NA	NA	NA	FALSE	LOC111125498	cytoplasmic FMR1-interacting protein 1-like	GO:0031267; GO:0030833; GO:0005737	small GTPase binding; regulation of actin filament polymerization; cytoplasm	0
Affx-1244854990	6	31900111	0.09910716302308	0.253588577091122	0.624864842337624	0.0149834557042324	FALSE	FALSE	0.246119736171208	1	0.775971062940612	FALSE	FALSE	0.185084336175345	0.732630334356034	FALSE	0.216454795898007	0.664632787263779	FALSE	0.0803818188832431	1.09484217079865	FALSE	0.456818550890843	0.340256268190532	FALSE	NA	NA	FALSE	NA	NA	FALSE	FALSE	NA	NA	NA	NA	FALSE	NA	NA	NA	FALSE	LOC111100786	AMME syndrome candidate gene 1 protein homolog			0
Affx-1245356247	5	42752911	0.0991064455594302	0.42423764695284	0.623547187675934	0.0149834557042324	FALSE	FALSE	0.43373318941434	1	0.969893020031738	FALSE	FALSE	0.551032374324747	0.258822884673519	FALSE	0.285281152956719	0.544726918974774	FALSE	0.957738081068372	0.0187532440522147	FALSE	0.941666727410228	0.0261027745494165	FALSE	0.57710350680123	0.238746286668991	FALSE	0.393743463006897	0.404786643370214	FALSE	FALSE	NA	NA	NA	NA	FALSE	NA	NA	NA	FALSE					0
Affx-1237174830	8	28281106	0.0991045021122219	0.230454484032251	0.674906800997279	0.0149834557042324	FALSE	FALSE	0.289441522319629	1	0.83856890015649	FALSE	FALSE	0.886647796819565	0.0522488607476273	FALSE	0.181918440583842	0.740123275439624	FALSE	0.638036142185666	0.195154719543379	FALSE	0.935664491364504	0.0288798517640519	FALSE	0.0230046620877962	1.6381841416421	FALSE	0.139422074803883	0.855668458615918	FALSE	FALSE	NA	NA	NA	NA	FALSE	NA	NA	NA	FALSE	LOC111107271	potassium voltage-gated channel subfamily A member 1-like, transcript variant X1	; GO:0006811; GO:0005515; GO:0016020; GO:0055085; GO:0006813; GO:0005216; GO:0051260; GO:0005249; GO:0008076; GO:0034220; GO:0071805; GO:0005267; GO:0034702; GO:0005251; GO:0001508	; monoatomic ion transport; protein binding; membrane; transmembrane transport; potassium ion transport; monoatomic ion channel activity; protein homooligomerization; voltage-gated potassium channel activity; voltage-gated potassium channel complex; monoatomic ion transmembrane transport; potassium ion transmembrane transport; potassium channel activity; monoatomic ion channel complex; delayed rectifier potassium channel activity; action potential	0
Affx-1245699070	5	95053724	0.0991024214239678	0.236335300211702	0.54270366561413	0.0149834557042324	FALSE	FALSE	0.767269082610123	1	0.999976001864479	FALSE	FALSE	0.451497120191005	0.345345015426099	FALSE	0.721645533884705	0.141676071792368	FALSE	0.450334125179665	0.346465142053982	FALSE	0.728152775704896	0.137777490625673	FALSE	0.935664975884723	0.0288796268710427	FALSE	0.577427821780392	0.238502294659304	FALSE	FALSE	NA	NA	NA	NA	FALSE	NA	NA	NA	FALSE	LOC111134015	probable ATP-dependent DNA helicase HFM1, transcript variant X1	; GO:0005524; GO:0003676; GO:0016787; GO:0000166; GO:0004386; GO:0051321; GO:0007131	; ATP binding; nucleic acid binding; hydrolase activity; nucleotide binding; helicase activity; meiotic cell cycle; reciprocal meiotic recombination	0
Affx-1244930126	1	11193585	0.0991003998706515	0.257343362911581	0.618078693340633	0.0149834557042324	FALSE	FALSE	0.6220603895878	1	0.999976001864479	FALSE	FALSE	0.562698721133096	0.249724071882564	FALSE	0.486732117515407	0.312709995446443	FALSE	0.960185501031631	0.0176448562396893	FALSE	0.414461509583204	0.382515795516119	FALSE	0.311309432815115	0.50680771980098	FALSE	0.342034974885476	0.465929482765085	FALSE	FALSE	NA	NA	NA	NA	FALSE	NA	NA	NA	FALSE					0
Affx-1246726207	1	35834415	0.0991003393505333	0.341088239268501	0.593125129577465	0.0149834557042324	FALSE	FALSE	0.723110571750117	1	0.999976001864479	FALSE	FALSE	0.67116226870402	0.173172466592702	FALSE	0.0135489979431182	1.86809282315612	FALSE	0.67814873274206	0.168675045476263	FALSE	0.890974272111834	0.0501348365256207	FALSE	0.603979940835085	0.218977484771742	FALSE	0.87800810466152	0.0565014752174391	FALSE	FALSE	NA	NA	NA	NA	FALSE	NA	NA	NA	FALSE					0
Affx-1245058630	4	52160286	0.0990996726835116	0.243114274131796	0.615643090472364	0.0149834557042324	FALSE	FALSE	0.203186586152986	1	0.703988351767108	FALSE	FALSE	0.245796720042365	0.609423916718099	FALSE	0.630872284719185	0.200058551462161	FALSE	0.499005430959729	0.301894727677198	FALSE	0.938198345226421	0.0277053373872276	FALSE	0.139325625399255	0.855968998823811	FALSE	0.884418577997639	0.0533421432562389	FALSE	FALSE	NA	NA	NA	NA	FALSE	NA	NA	NA	FALSE	LOC111129312	E3 ubiquitin-protein ligase NEDD4-like, transcript variant X2	GO:0005515; GO:0006511; GO:0004842; GO:0061630; GO:0016740; GO:0016567; GO:0005737; GO:0048814; GO:0019871; GO:0051049; GO:0065008	protein binding; ubiquitin-dependent protein catabolic process; ubiquitin-protein transferase activity; ubiquitin protein ligase activity; transferase activity; protein ubiquitination; cytoplasm; regulation of dendrite morphogenesis; sodium channel inhibitor activity; regulation of transport; regulation of biological quality	0
Affx-1246187669	8	64309075	0.0990994316593684	0.114687626683483	0.627428829466091	0.0149834557042324	FALSE	FALSE	0.130240231797604	1	0.543119900370643	FALSE	FALSE	0.000838823120215459	3.07632960772074	FALSE	0.400334428965017	0.397577058741877	FALSE	0.271779695106001	0.565782992904564	FALSE	0.193518407903853	0.713277717617527	FALSE	NA	NA	FALSE	NA	NA	FALSE	FALSE	NA	NA	NA	NA	FALSE	NA	NA	NA	FALSE	LOC111108029	probable glutamate receptor	GO:0006811; GO:0016020; GO:0038023; GO:0015276; GO:0005216; GO:0034220; GO:0005886	monoatomic ion transport; membrane; signaling receptor activity; ligand-gated monoatomic ion channel activity; monoatomic ion channel activity; monoatomic ion transmembrane transport; plasma membrane	0
Affx-1248001246	4	50678339	0.0990901383784513	0.125219584703392	0.594958552121406	0.0149834557042324	FALSE	FALSE	0.63416283920282	1	0.999976001864479	FALSE	FALSE	0.892923482571888	0.0491857555802068	FALSE	0.897611584423498	0.046911551120516	FALSE	NA	NA	FALSE	NA	NA	FALSE	0.867056275385291	0.0619527141775933	FALSE	0.0656872140828474	1.18251915697991	FALSE	FALSE	NA	NA	NA	NA	FALSE	NA	NA	NA	FALSE					0
Affx-1244952286	1	58228734	0.0990899316288087	0.177848745552002	0.638287746548816	0.0149834557042324	FALSE	FALSE	0.670601999603531	1	0.999976001864479	FALSE	FALSE	0.394380153994792	0.404084947755697	FALSE	0.786954108499821	0.104050592934973	FALSE	NA	NA	FALSE	NA	NA	FALSE	0.1823278376139	0.73914701867834	FALSE	0.303510783003167	0.517825874883337	FALSE	FALSE	NA	NA	NA	NA	FALSE	NA	NA	NA	FALSE	LOC111107787	angiotensin-converting enzyme-like	GO:0016020; GO:0006508; GO:0008237; GO:0008241; GO:0046872; GO:0008233; GO:0016787; GO:0005886; GO:0004180	membrane; proteolysis; metallopeptidase activity; peptidyl-dipeptidase activity; metal ion binding; peptidase activity; hydrolase activity; plasma membrane; carboxypeptidase activity	0
Affx-1246770058	1	42853327	0.0990890735104658	0.215468672582316	0.596095360224581	0.0149834557042324	FALSE	FALSE	0.312447217786466	1	0.864702699812658	FALSE	FALSE	0.416243617694771	0.380652412515516	FALSE	0.647840295375978	0.188532042563609	FALSE	0.92786500559497	0.0325152043736047	FALSE	0.312688052025274	0.504888713060323	FALSE	NA	NA	FALSE	NA	NA	FALSE	FALSE	NA	NA	NA	NA	FALSE	NA	NA	NA	FALSE					0
Affx-1246692092	1	30931134	0.099086891244322	0.37059952254403	0.61978950315948	0.0149834557042324	FALSE	FALSE	0.740092397505544	1	0.999976001864479	FALSE	FALSE	0.762368199841731	0.117835227429138	FALSE	0.409297821100383	0.38796056731808	FALSE	0.758674248679925	0.119944656737315	FALSE	0.603769354154724	0.21912893447169	FALSE	0.841975000018194	0.0747008034116723	FALSE	0.652506860593513	0.185414917702721	FALSE	FALSE	NA	NA	NA	NA	FALSE	NA	NA	NA	FALSE					0
Affx-1247674615	3	69362332	0.0990835743922631	0.378664024143057	0.640994768061913	0.0149834557042324	FALSE	FALSE	0.639564799421013	1	0.999976001864479	FALSE	FALSE	0.960288550352723	0.0175982492558302	FALSE	0.50573208399514	0.296079493549482	FALSE	0.213418786267853	0.670767354295973	FALSE	0.936969429222755	0.0282745787349054	FALSE	0.421051969006011	0.375664297371877	FALSE	0.616935532718685	0.209760215622051	FALSE	FALSE	NA	NA	NA	NA	FALSE	NA	NA	NA	FALSE					0
Affx-1245334966	5	39855625	0.0990804488884115	0.396472230980586	0.633265162208817	0.0149834557042324	FALSE	FALSE	0.410668898039449	1	0.954755874922665	FALSE	FALSE	0.290247947251937	0.537230843080548	FALSE	0.110262478456061	0.957572249769924	FALSE	0.878193838425236	0.0564096143135112	FALSE	0.629826849992305	0.20077882900443	FALSE	0.144947234014623	0.838790067743602	FALSE	0.714176973956529	0.146194156166236	FALSE	FALSE	NA	NA	NA	NA	FALSE	NA	NA	NA	FALSE	LOC111135770	serine-protein kinase ATM-like	GO:0005515; GO:0004674; GO:0006281; GO:0016301; GO:0006974; GO:0005634; GO:0016740; GO:0000166; GO:0005524	protein binding; protein serine/threonine kinase activity; DNA repair; kinase activity; DNA damage response; nucleus; transferase activity; nucleotide binding; ATP binding	0
Affx-1245407891	5	51228922	0.0990762163165155	0.146974460609882	0.624673342712703	0.0149834557042324	FALSE	FALSE	0.700983533594202	1	0.999976001864479	FALSE	FALSE	0.506462290761681	0.295452885000215	FALSE	0.595734283437157	0.224947406315208	FALSE	NA	NA	FALSE	NA	NA	FALSE	0.667070512699428	0.175828256551679	FALSE	0.797360030774194	0.0983455379854736	FALSE	FALSE	NA	NA	NA	NA	FALSE	NA	NA	NA	FALSE	LOC111135082	solute carrier family 2, facilitated glucose transporter member 1-like	GO:0016020; GO:0022857; GO:0055085; GO:0005886; GO:0015149; GO:0015749; GO:0005353; GO:1990539	membrane; transmembrane transporter activity; transmembrane transport; plasma membrane; hexose transmembrane transporter activity; monosaccharide transmembrane transport; fructose transmembrane transporter activity; fructose import across plasma membrane	0
Affx-1244905286	9	60171212	0.0990602544286735	0.485008783388136	0.519525226035955	0.0149834557042324	FALSE	FALSE	0.740304573663204	1	0.999976001864479	FALSE	FALSE	0.389332837576495	0.409678964951663	FALSE	0.514837193019156	0.288330086205266	FALSE	0.775467273307018	0.110436525796323	FALSE	0.230612900075559	0.637116402700758	FALSE	0.0703969741926593	1.1524460073305	FALSE	0.471760582513139	0.326278348978585	FALSE	FALSE	NA	NA	NA	NA	FALSE	NA	NA	NA	FALSE					0
Affx-1244858525	6	37363148	0.0990600423828003	0.418922571055358	0.632613194491425	0.0149834557042324	FALSE	FALSE	0.000994415639721467	1	0.0118975087199042	FALSE	FALSE	0.12374529929237	0.907471289607803	FALSE	0.464555521387841	0.332962373830947	FALSE	0.108067575968646	0.966304589952041	FALSE	0.312192198294006	0.505577954189035	FALSE	0.992646993076959	0.00320516864009173	FALSE	0.645188884767942	0.190313123188732	FALSE	FALSE	NA	NA	NA	NA	FALSE	NA	NA	NA	FALSE	LOC111100347	cytosolic phospholipase A2-like, transcript variant X3	GO:0004620; GO:0009395; GO:0046872; GO:0016787; GO:0005737; GO:0005509; GO:0005829; GO:0006629; GO:0016042; GO:0005544; GO:0047498; GO:0046475; GO:0004623	phospholipase activity; phospholipid catabolic process; metal ion binding; hydrolase activity; cytoplasm; calcium ion binding; cytosol; lipid metabolic process; lipid catabolic process; calcium-dependent phospholipid binding; calcium-dependent phospholipase A2 activity; glycerophospholipid catabolic process; phospholipase A2 activity	0
Affx-1246354675	9	63332963	0.0990586423077186	0.269347326696996	0.62469353475857	0.0149834557042324	FALSE	FALSE	0.0333600668970302	1	0.207870409556221	FALSE	FALSE	0.309396845786667	0.50948411812349	FALSE	0.0497320333171784	1.30336378407407	FALSE	0.918438057878017	0.0369501284478834	FALSE	0.444937097077503	0.35170138300359	FALSE	NA	NA	FALSE	NA	NA	FALSE	FALSE	NA	NA	NA	NA	FALSE	NA	NA	NA	FALSE	LOC111115621	dipeptidase 1-like	GO:0070573; GO:0006508; GO:0046872; GO:0016020; GO:0008233; GO:0008237; GO:0016787; GO:0016805; GO:0098552	; proteolysis; metal ion binding; membrane; peptidase activity; metallopeptidase activity; hydrolase activity; dipeptidase activity; side of membrane	0
Affx-1246141484	8	54621671	0.0990452256568617	0.43383991712085	0.523456631290139	0.0149834557042324	FALSE	FALSE	0.780583484198337	1	0.999976001864479	FALSE	FALSE	0.591935283677264	0.227725772125407	FALSE	0.69694756489302	0.156799894978373	FALSE	0.18074320897065	0.742938011388781	FALSE	0.587262137591346	0.231167998416732	FALSE	0.239146408413541	0.621336137133197	FALSE	0.331028388425918	0.480134760278491	FALSE	FALSE	NA	NA	NA	NA	FALSE	NA	NA	NA	FALSE					0
Affx-1245789985	6	36665543	0.0990421828314836	0.131007612269717	0.624330606617404	0.0149834557042324	FALSE	FALSE	0.000911477102517217	1	0.0110695492422718	FALSE	FALSE	0.295468157276826	0.529489316353356	FALSE	0.107340991232575	0.969234398569664	FALSE	0.463525077124608	0.333926765160841	FALSE	0.908926971060265	0.0414710093409004	FALSE	NA	NA	FALSE	NA	NA	FALSE	FALSE	NA	NA	NA	NA	FALSE	NA	NA	NA	FALSE					0
Affx-1245165623	5	16182407	0.0990392964727037	0.104009729291473	0.622874383868267	0.0149834557042324	FALSE	FALSE	0.690990913127736	1	0.999976001864479	FALSE	FALSE	0.706650516266183	0.150795319418216	FALSE	0.706611912617229	0.150819045162825	FALSE	NA	NA	FALSE	NA	NA	FALSE	0.611252000206088	0.213779706719783	FALSE	0.855252991381574	0.067905398127128	FALSE	FALSE	NA	NA	NA	NA	FALSE	NA	NA	NA	FALSE	LOC111136777	uncharacterized LOC111136777			0
Affx-1247309304	3	12156824	0.0990372851504601	0.300152245394352	0.63944458231003	0.0149834557042324	FALSE	FALSE	0.757579866634176	1	0.999976001864479	FALSE	FALSE	0.388779136515078	0.410297049145694	FALSE	0.291040456391279	0.536046637246856	FALSE	0.0840206629688488	1.07561389596422	FALSE	0.0782871552831055	1.10630948758793	FALSE	0.0928178716086569	1.03236839453812	FALSE	0.378808430471782	0.421580364234148	FALSE	FALSE	NA	NA	NA	NA	FALSE	NA	NA	NA	FALSE					0
Affx-1245178491	5	17697414	0.0990347949428574	0.148101436872213	0.608309476836177	0.0149834557042324	FALSE	FALSE	0.726376013273078	1	0.999976001864479	FALSE	FALSE	0.85368794245661	0.0687008525381953	FALSE	0.522492989189175	0.281919532541085	FALSE	NA	NA	FALSE	NA	NA	FALSE	0.316511324962437	0.49961074605515	FALSE	0.808053872227197	0.092559684236462	FALSE	FALSE	NA	NA	NA	NA	FALSE	NA	NA	NA	FALSE					0
Affx-1245995408	7	8729375	0.0990327233223914	0.403671906670871	0.629993818226663	0.0149834557042324	FALSE	FALSE	0.40011632588905	1	0.94695212269031	FALSE	FALSE	0.970184062846849	0.0131458637797544	FALSE	0.0374335281292064	1.42673923847906	FALSE	0.979894380203616	0.00882073304909552	FALSE	0.445282748238777	0.351364130581419	FALSE	0.696037834493476	0.157367152824558	FALSE	0.313432630216848	0.503855792853245	FALSE	FALSE	NA	NA	NA	NA	FALSE	NA	NA	NA	FALSE	LOC111103516	neuron navigator 2-like	GO:0005524; GO:0005515; GO:0016887; GO:0022008; GO:0007399	ATP binding; protein binding; ATP hydrolysis activity; neurogenesis; nervous system development	0
Affx-1247545214	3	51415758	0.0990264992203644	0.255469573442638	0.619391923662467	0.0149834557042324	FALSE	FALSE	0.0452551799377605	1	0.261250517616173	FALSE	FALSE	0.0892373127213507	1.04945351646822	FALSE	0.633360005449569	0.198349364331579	FALSE	0.955032109358397	0.0199820266542182	FALSE	0.894784281482937	0.0482816536826762	FALSE	0.122286357507626	0.912621990957494	FALSE	0.117210454911373	0.931033648490195	FALSE	FALSE	NA	NA	NA	NA	FALSE	NA	NA	NA	FALSE					0
Affx-1246410291	9	73117867	0.0990241737698142	0.290708526642944	0.637540581044361	0.0149834557042324	FALSE	FALSE	0.574736100366106	1	0.999976001864479	FALSE	FALSE	0.446636667837093	0.350045625228739	FALSE	0.499477270277627	0.301484270436212	FALSE	0.411646230753171	0.385475856860242	FALSE	0.782618494078755	0.106449893489453	FALSE	0.0540938812137943	1.26685185698903	FALSE	0.635880292504341	0.196624634662943	FALSE	FALSE	NA	NA	NA	NA	FALSE	NA	NA	NA	FALSE	LOC111111520	rho GTPase-activating protein 21-like, transcript variant X5	GO:0005515; GO:0007165	protein binding; signal transduction	0
Affx-1244809843	5	2854627	0.0990238928771092	0.214455204720508	0.603597947634065	0.0149834557042324	FALSE	FALSE	0.617138583478553	1	0.999976001864479	FALSE	FALSE	0.563336947473448	0.24923176384077	FALSE	0.34801915473158	0.458396852130164	FALSE	0.0573443450448773	1.24150940316629	FALSE	0.640415171184902	0.193538388364475	FALSE	0.834150070023464	0.0787558094101833	FALSE	0.182080613166769	0.739736292771315	FALSE	FALSE	NA	NA	NA	NA	FALSE	NA	NA	NA	FALSE					0
Affx-1245839638	6	981700	0.0990236199919745	0.210383316066844	0.526614017829729	0.0149834557042324	FALSE	FALSE	0.83009528073805	1	0.999976001864479	FALSE	FALSE	0.999341889725479	0.000285907750444972	FALSE	0.358035472854738	0.446073942903957	FALSE	0.955617566559507	0.0197158754670117	FALSE	0.407827257034491	0.389523751622904	FALSE	0.15274137304563	0.816043309690862	FALSE	0.928897670374599	0.0320321263071461	FALSE	FALSE	NA	NA	NA	NA	FALSE	NA	NA	NA	FALSE	LOC111099627	uncharacterized LOC111099627			0
Affx-1245625050	5	8192485	0.0990219323927506	0.396472230980586	0.647939873351728	0.0149834557042324	FALSE	FALSE	0.67451914980982	1	0.999976001864479	FALSE	FALSE	0.975392962219311	0.0108203823105223	FALSE	0.176236211124107	0.753904852588911	FALSE	0.244334294431823	0.612015571760869	FALSE	0.483655285448036	0.315464061837966	FALSE	0.78843121065683	0.10323619217069	FALSE	0.381661294432869	0.418321881095059	FALSE	FALSE	NA	NA	NA	NA	FALSE	NA	NA	NA	FALSE	LOC111134681	E3 ubiquitin-protein ligase CHFR-like, transcript variant X1	GO:0005515; GO:0046872; GO:0005634; GO:0016740; GO:0016567; GO:0051301; GO:0008270; GO:0006511; GO:0004842; GO:0016605	protein binding; metal ion binding; nucleus; transferase activity; protein ubiquitination; cell division; zinc ion binding; ubiquitin-dependent protein catabolic process; ubiquitin-protein transferase activity;	0
Affx-1245659254	5	87256866	0.099020429294558	0.286343858384758	0.625446213470368	0.0149834557042324	FALSE	FALSE	0.708837551132783	1	0.999976001864479	FALSE	FALSE	0.167405427091944	0.776230466785537	FALSE	0.147904841270858	0.830017610297846	FALSE	0.425274209452401	0.371330954065028	FALSE	0.803744851887388	0.0948817957835038	FALSE	NA	NA	FALSE	NA	NA	FALSE	FALSE	NA	NA	NA	NA	FALSE	NA	NA	NA	FALSE	LOC111136490	cell wall protein DAN4-like, transcript variant X2	GO:0016020	membrane	0
Affx-1247592392	3	57096781	0.0990193764694446	0.267520381964776	0.562148762815886	0.0149834557042324	FALSE	FALSE	0.594957750086979	1	0.999976001864479	FALSE	FALSE	0.395631003659527	0.402709682214758	FALSE	0.541913987935021	0.266069638792759	FALSE	0.475411708248335	0.32293012684631	FALSE	0.0504354402485215	1.29726418388364	FALSE	0.744873540368987	0.127917452596277	FALSE	0.945767860936599	0.0242154482557196	FALSE	FALSE	NA	NA	NA	NA	FALSE	NA	NA	NA	FALSE	LOC111125209	protocadherin Fat 1-like	GO:0005509; GO:0016020; GO:0007156; GO:0007155; GO:0005886; GO:0098609; GO:0009653	calcium ion binding; membrane; homophilic cell adhesion via plasma membrane adhesion molecules; cell adhesion; plasma membrane; cell-cell adhesion; anatomical structure morphogenesis	0
Affx-1246038714	8	22787354	0.0990166462362514	0.4386324940318	0.620359567361833	0.0149834557042324	FALSE	FALSE	0.703374749967708	1	0.999976001864479	FALSE	FALSE	0.599275868586768	0.222373209956793	FALSE	0.956026770224793	0.0195299466379899	FALSE	0.592332875070766	0.227434162909264	FALSE	0.652414470371767	0.185476414993939	FALSE	0.579875206986725	0.236665459451539	FALSE	0.778454551085419	0.108766737995017	FALSE	FALSE	NA	NA	NA	NA	FALSE	NA	NA	NA	FALSE					0
Affx-1247693587	3	73479161	0.0990155247103183	0.4845403360209	0.672764278548383	0.0149834557042324	FALSE	FALSE	0.486288456133786	1	0.99485632676168	FALSE	FALSE	0.650666316368214	0.186641675199532	FALSE	0.574940675156946	0.240376965364588	FALSE	0.106352205830325	0.973253498050828	FALSE	0.316990041575167	0.498954381179368	FALSE	0.690060622187859	0.161112754588578	FALSE	0.701365775404661	0.154055430236016	FALSE	FALSE	NA	NA	NA	NA	FALSE	NA	NA	NA	FALSE	LOC111127274	SWI/SNF-related matrix-associated actin-dependent regulator of chromatin subfamily A member 5-like, transcript variant X1	GO:0005634; GO:0003677; GO:0005524; GO:0006338; GO:0031491; GO:0016787; GO:0000166; GO:0003682; GO:0004386; GO:0042393; GO:0006325; GO:0000785; GO:0016887; GO:0140658; GO:0034728; GO:0031010; GO:0046872; GO:0016020; GO:0008270	nucleus; DNA binding; ATP binding; chromatin remodeling; nucleosome binding; hydrolase activity; nucleotide binding; chromatin binding; helicase activity; histone binding; chromatin organization; chromatin; ATP hydrolysis activity; ATP-dependent chromatin remodeler activity; nucleosome organization; ISWI-type complex; metal ion binding; membrane; zinc ion binding	0
Affx-1246189288	8	64479839	0.0990112310876179	0.365079050493221	0.600371456077029	0.0149834557042324	FALSE	FALSE	0.723926317445602	1	0.999976001864479	FALSE	FALSE	0.438359368851047	0.358169707036345	FALSE	0.847372948104839	0.0719254047158687	FALSE	0.874329036186768	0.0583250985917115	FALSE	0.871667860745509	0.0596489665853977	FALSE	NA	NA	FALSE	NA	NA	FALSE	FALSE	NA	NA	NA	NA	FALSE	NA	NA	NA	FALSE					0
Affx-1245913024	7	37650380	0.09901015247116	0.162588171703977	0.524464254092426	0.0149834557042324	FALSE	FALSE	0.111860328591561	1	0.493766952599417	FALSE	FALSE	0.0130630664887626	1.88395486266092	FALSE	0.390798937785514	0.408046625389593	FALSE	0.725773276889918	0.139199026646495	FALSE	0.318214234552398	0.497280397130391	FALSE	NA	NA	FALSE	NA	NA	FALSE	FALSE	NA	NA	NA	NA	FALSE	NA	NA	NA	FALSE	LOC111105513	glutathione S-transferase P 1-like, transcript variant X1	GO:0005829; GO:0004364; GO:0006749	cytosol; glutathione transferase activity; glutathione metabolic process	0
Affx-1245256636	5	28999630	0.0990066653463091	0.273883158416288	0.639369550979008	0.0149834557042324	FALSE	FALSE	0.318984186696877	1	0.872100126122489	FALSE	FALSE	0.60395528728221	0.218995212381178	FALSE	0.00231917332970511	2.63466679197373	FALSE	0.193501513092309	0.71331563464987	FALSE	0.640792498410935	0.193282581065214	FALSE	0.246772067013527	0.607704001155998	FALSE	0.129154423955971	0.88889071324784	FALSE	FALSE	NA	NA	NA	NA	FALSE	NA	NA	NA	FALSE	LOC111132912	sodium- and chloride-dependent neutral and basic amino acid transporter B(0+)-like, transcript variant X3	GO:0016020; GO:0046872; GO:0005886; GO:0015179; GO:1902475; GO:0015293; GO:0035725; GO:0006865; GO:0005283; GO:0089718; GO:0015187; GO:0015816	membrane; metal ion binding; plasma membrane; L-amino acid transmembrane transporter activity; L-alpha-amino acid transmembrane transport; symporter activity; sodium ion transmembrane transport; amino acid transport; amino acid:sodium symporter activity; amino acid import across plasma membrane; glycine transmembrane transporter activity; glycine transport	0
Affx-1247129293	2	37836924	0.0990038375804363	0.278373947119499	0.614777206555863	0.0149834557042324	FALSE	FALSE	0.217876107411622	1	0.729586910065973	FALSE	FALSE	0.201443900635045	0.695845877745174	FALSE	0.735763533533466	0.133261740801781	FALSE	0.911650682670378	0.0401715384804595	FALSE	0.899198973112864	0.0461441977399511	FALSE	NA	NA	FALSE	NA	NA	FALSE	FALSE	NA	NA	NA	NA	FALSE	NA	NA	NA	FALSE	LOC111120683	cytochrome P450 4d1-like, transcript variant X1	GO:0020037; GO:0004497; GO:0005506; GO:0016705; GO:0046872; GO:0016020	heme binding; monooxygenase activity; iron ion binding; oxidoreductase activity, acting on paired donors, with incorporation or reduction of molecular oxygen; metal ion binding; membrane	0
Affx-1247505892	3	47176398	0.0990003509370711	0.212422863834963	0.628502419515592	0.0149834557042324	FALSE	FALSE	0.645113185039848	1	0.999976001864479	FALSE	FALSE	0.905514045948336	0.043104808706583	FALSE	0.261781937286036	0.582060322673076	FALSE	0.483007234854076	0.316046364002794	FALSE	0.733312032060444	0.134711189115139	FALSE	0.612045576911745	0.21321623624616	FALSE	0.398019060332677	0.400096129938628	FALSE	FALSE	NA	NA	NA	NA	FALSE	NA	NA	NA	FALSE	LOC111124016	paramyosin-like, transcript variant X1	GO:0016459; GO:0005923; GO:0030016; GO:0032982	myosin complex; bicellular tight junction; myofibril; myosin filament	0
Affx-1245080905	4	55583378	0.0989964632639077	0.248854556101077	0.596892999639596	0.0149834557042324	FALSE	FALSE	0.00125498568877428	1	0.0145130467469441	FALSE	FALSE	0.0448279511974439	1.34845110953879	FALSE	0.170143187066573	0.769185436392627	FALSE	0.896395517657356	0.0475003237808222	FALSE	0.262333836278111	0.581145689733156	FALSE	0.412101775270074	0.384995514598594	FALSE	0.0365552903922089	1.43704976174638	FALSE	FALSE	NA	NA	NA	NA	FALSE	NA	NA	NA	FALSE	LOC111129478	polycystic kidney disease protein 1-like 2, transcript variant X3	GO:0005509; GO:0005515; GO:0016020; GO:0005262; GO:0070588; GO:0050982	calcium ion binding; protein binding; membrane; calcium channel activity; calcium ion transmembrane transport; detection of mechanical stimulus	0
Affx-1245888824	7	30263168	0.0989949977385423	0.28281969280663	0.627211724927535	0.0149834557042324	FALSE	FALSE	0.143629269374557	1	0.577499953218001	FALSE	FALSE	0.713570970534496	0.146562826223193	FALSE	0.382801416223585	0.417026464163349	FALSE	0.965256256974019	0.0153573745156382	FALSE	0.399812767103811	0.398143341798177	FALSE	NA	NA	FALSE	NA	NA	FALSE	FALSE	NA	NA	NA	NA	FALSE	NA	NA	NA	FALSE	LOC111104101	CTP synthase 1-like	GO:0006241; GO:0003883; GO:0006221; GO:0000166; GO:0005524; GO:0005737; GO:0016874; GO:0042802; GO:0019856; GO:0044210; GO:0097268	CTP biosynthetic process; CTP synthase activity; pyrimidine nucleotide biosynthetic process; nucleotide binding; ATP binding; cytoplasm; ligase activity; identical protein binding; pyrimidine nucleobase biosynthetic process; 'de novo' CTP biosynthetic process; cytoophidium	0
Affx-1246667888	1	27819366	0.0989930028252438	0.447677131660736	0.642009175504183	0.0149834557042324	FALSE	FALSE	0.377732652518656	1	0.928822129020859	FALSE	FALSE	0.826312892653737	0.0828554710548909	FALSE	0.668314181623557	0.175019323051815	FALSE	0.741341006311673	0.129981976780541	FALSE	0.961878806546063	0.0168796441409589	FALSE	0.7628981436156	0.117533441885966	FALSE	0.348051873960338	0.458356023594206	FALSE	FALSE	NA	NA	NA	NA	FALSE	NA	NA	NA	FALSE	LOC111124695	mediator of RNA polymerase II transcription subunit 25-like, transcript variant X3	GO:0005634; GO:0045944; GO:0005667; GO:0016592	nucleus; positive regulation of transcription by RNA polymerase II; transcription regulator complex; mediator complex	0
Affx-1248014395	1	40679899	0.0989925414227381	0.433350749966218	0.620538059159	0.0149834557042324	FALSE	FALSE	0.000648625221239227	1	0.00825918619112865	FALSE	TRUE	0.0651319673557629	1.18620580346498	FALSE	0.0176771750059352	1.75258713849503	FALSE	0.369562882020153	0.432311654722854	FALSE	0.0989646000220343	1.00452012625529	FALSE	0.295519211290988	0.52941428098758	FALSE	0.51089944356073	0.291664570323483	FALSE	FALSE	NA	NA	NA	NA	FALSE	NA	NA	NA	FALSE	LOC111127733	uncharacterized LOC111127733, transcript variant X2	GO:0016020	membrane	0
Affx-1247564739	3	53786929	0.0989919173096193	0.102814287644701	0.63087321412709	0.0149834557042324	FALSE	FALSE	0.655074313235255	1	0.999976001864479	FALSE	FALSE	0.579898273338261	0.236648184372636	FALSE	0.487514883471465	0.312012121071373	FALSE	NA	NA	FALSE	NA	NA	FALSE	0.662830455805723	0.178597544784249	FALSE	0.393872681848009	0.404644139866387	FALSE	FALSE	NA	NA	NA	NA	FALSE	NA	NA	NA	FALSE	LOC111125808	proteoglycan 4-like			0
Affx-1245755784	6	31873131	0.0989898872607231	0.319193730012162	0.618332503884633	0.0149834557042324	FALSE	FALSE	0.0469608867056804	1	0.268250079515514	FALSE	FALSE	0.332999692063016	0.477556168101472	FALSE	0.442876975445828	0.353716897490696	FALSE	0.0187272658295948	1.72752562474958	FALSE	0.132471292610338	0.877878225966511	FALSE	0.81984908403249	0.0862660842064782	FALSE	0.567580979497125	0.245972166840094	FALSE	FALSE	NA	NA	NA	NA	FALSE	NA	NA	NA	FALSE	LOC111100852	protein FAM53A-like, transcript variant X5	GO:0005634; GO:0006606	nucleus; protein import into nucleus	0
Affx-1236519406	2	2071150	0.0989865290218347	0.495956038016306	0.638085583536407	0.0149834557042324	FALSE	FALSE	0.67226910125095	1	0.999976001864479	FALSE	FALSE	0.975901980192833	0.0105938007750511	FALSE	0.0868940404301544	1.06101000832753	FALSE	0.761595014129509	0.1182759077737	FALSE	0.57782655029171	0.238202506831957	FALSE	0.986953998693251	0.00570308905200261	FALSE	0.53963005673724	0.267903868652489	FALSE	FALSE	NA	NA	NA	NA	FALSE	NA	NA	NA	FALSE	LOC111121772	probable cytosolic oligopeptidase A	GO:0005524; GO:0006508; GO:0003676; GO:0004222; GO:0008237; GO:0003724; GO:0046872; GO:0005634; GO:0008233; GO:0016787; GO:0000166; GO:0003723; GO:0005829; GO:0004386; GO:0042254; GO:0005730	ATP binding; proteolysis; nucleic acid binding; metalloendopeptidase activity; metallopeptidase activity; RNA helicase activity; metal ion binding; nucleus; peptidase activity; hydrolase activity; nucleotide binding; RNA binding; cytosol; helicase activity; ; nucleolus	0
Affx-1245206754	5	21915449	0.0989856210003968	0.262921490022972	0.619370804481054	0.0149834557042324	FALSE	FALSE	0.000288514362583914	1	0.00411684612990439	FALSE	TRUE	0.157788049899436	0.80192589123595	FALSE	0.0332548421609447	1.47814510913771	FALSE	0.187664369568678	0.726618175799505	FALSE	0.0927638067671728	1.03262143743752	FALSE	0.500724490365247	0.300401166798856	FALSE	0.490821735823336	0.309076212980254	FALSE	FALSE	NA	NA	NA	NA	FALSE	NA	NA	NA	FALSE	LOC111134884	cytoplasmic tRNA 2-thiolation protein 2-like, transcript variant X1	GO:0000049; GO:0002098; GO:0034227; GO:0016779; GO:0005737; GO:0005829; GO:0002143; GO:0008033; GO:0032447; GO:0016783; GO:0035556	tRNA binding; tRNA wobble uridine modification; tRNA thio-modification; nucleotidyltransferase activity; cytoplasm; cytosol; tRNA wobble position uridine thiolation; tRNA processing; ; sulfurtransferase activity; intracellular signal transduction	0
Affx-1246773985	1	44884730	0.0989844128264461	0.42423764695284	0.650905776690687	0.0149834557042324	FALSE	FALSE	0.00156689565107458	1	0.0175415045100772	FALSE	FALSE	0.00376444061608266	2.42429954944935	FALSE	0.311709108919026	0.506250506367796	FALSE	0.0956377127564141	1.01937081889196	FALSE	0.385720876577518	0.413726854945068	FALSE	0.383328462090864	0.41642893323692	FALSE	0.847551112928269	0.0718341015103167	FALSE	FALSE	NA	NA	NA	NA	FALSE	NA	NA	NA	FALSE	LOC111134396	uncharacterized LOC111134396	GO:0007165; GO:0007186; GO:0005525; GO:0003924; GO:0031683; GO:0019001; GO:0046872; GO:0000166; GO:0005737; GO:0005886; GO:0007188; GO:0001664; GO:0005834; GO:0007191; GO:0007606	signal transduction; G protein-coupled receptor signaling pathway; GTP binding; GTPase activity; G-protein beta/gamma-subunit complex binding; guanyl nucleotide binding; metal ion binding; nucleotide binding; cytoplasm; plasma membrane; adenylate cyclase-modulating G protein-coupled receptor signaling pathway; G protein-coupled receptor binding; heterotrimeric G-protein complex; adenylate cyclase-activating dopamine receptor signaling pathway; sensory perception of chemical stimulus	0
Affx-1247903992	4	3565897	0.0989813368418413	0.323207062744922	0.622771634890885	0.0149834557042324	FALSE	FALSE	0.586204885460955	1	0.999976001864479	FALSE	FALSE	0.885976464028486	0.0525778149959303	FALSE	0.914555895629576	0.0387897462601174	FALSE	0.0228662964827445	1.64080416977688	FALSE	0.509581114486568	0.292786675700677	FALSE	0.303173210197417	0.518309177635843	FALSE	0.233317531123974	0.632052627754226	FALSE	FALSE	NA	NA	NA	NA	FALSE	NA	NA	NA	FALSE	LOC111127946	cysteine sulfinic acid decarboxylase-like	GO:0030170; GO:0019752; GO:0016830; GO:0005737; GO:0016829; GO:0016831	pyridoxal phosphate binding; carboxylic acid metabolic process; carbon-carbon lyase activity; cytoplasm; lyase activity; carboxy-lyase activity	0
Affx-1244957434	1	8157029	0.0989800632415206	0.193807486149273	0.6150065085088	0.0149834557042324	FALSE	FALSE	0.545890318959311	1	0.999976001864479	FALSE	FALSE	0.521504900377522	0.282741606322938	FALSE	0.722792650055965	0.140986272348469	FALSE	0.933333074581168	0.0299633437788572	FALSE	0.116545744877836	0.933503578083435	FALSE	0.32220675285034	0.491865361822117	FALSE	0.370444779718167	0.431276520885803	FALSE	FALSE	NA	NA	NA	NA	FALSE	NA	NA	NA	FALSE	LOC111102556	uncharacterized LOC111102556	GO:0016020	membrane	0
Affx-1245403443	5	50637689	0.0989785781621257	0.324004324129544	0.619206771470015	0.0149834557042324	FALSE	FALSE	0.643229376271678	1	0.999976001864479	FALSE	FALSE	0.588468524559038	0.230276761326736	FALSE	0.392804714300639	0.405823308607931	FALSE	0.702043750748512	0.153635822177044	FALSE	0.364325089938459	0.438510919214811	FALSE	0.282585915111066	0.548849488425123	FALSE	0.684417112839857	0.164679140102583	FALSE	FALSE	NA	NA	NA	NA	FALSE	NA	NA	NA	FALSE	LOC111136444	protein MTO1 homolog, mitochondrial-like	GO:0050660; GO:0002098; GO:0008033; GO:0005737; GO:0005829; GO:0030488; GO:0005739; GO:0070899	flavin adenine dinucleotide binding; tRNA wobble uridine modification; tRNA processing; cytoplasm; cytosol; tRNA methylation; mitochondrion; mitochondrial tRNA wobble uridine modification	0
Affx-1246496600	10	18666178	0.0989784709645528	0.290708526642944	0.561801237572395	0.0149834557042324	FALSE	FALSE	0.402696411098116	1	0.948542134065332	FALSE	FALSE	0.245660490806988	0.609664684806989	FALSE	0.77551963344118	0.110407202895855	FALSE	0.34498919885346	0.462194501888385	FALSE	0.420776909760374	0.375948100220272	FALSE	0.996241179101518	0.00163551090021835	FALSE	0.729067266179563	0.13723240037489	FALSE	FALSE	NA	NA	NA	NA	FALSE	NA	NA	NA	FALSE					0
Affx-1246456192	9	85792343	0.0989782725333247	0.129853610197739	0.579883617445323	0.0149834557042324	FALSE	FALSE	0.09498656644398	1	0.443287260851831	FALSE	FALSE	0.663441137720059	0.178197602863406	FALSE	0.0692012106817449	1.15988630745362	FALSE	0.661131867572309	0.179711908672877	FALSE	0.867470506192823	0.0617452822033209	FALSE	NA	NA	FALSE	NA	NA	FALSE	FALSE	NA	NA	NA	NA	FALSE	NA	NA	NA	FALSE	LOC111111873	uncharacterized LOC111111873, transcript variant X2	GO:0005515; GO:0005576; GO:0005615; GO:0031012	protein binding; extracellular region; extracellular space; extracellular matrix	0
Affx-1246947997	2	11789847	0.0989781905777886	0.232421962974641	0.633794734079101	0.0149834557042324	FALSE	FALSE	0.014844575370147	1	0.111008690936617	FALSE	FALSE	0.0455393783467075	1.34161290218898	FALSE	0.566544611712704	0.246765886581127	FALSE	0.101128208490235	0.995127686319109	FALSE	0.459756895431145	0.337471748495019	FALSE	NA	NA	FALSE	NA	NA	FALSE	FALSE	NA	NA	NA	NA	FALSE	NA	NA	NA	FALSE	LOC111119594	microtubule-associated protein RP/EB family member 1-like, transcript variant X6	GO:0005515; GO:0008017; GO:0005737; GO:0005856; GO:0051301; GO:0000922; GO:0005874; GO:0005813; GO:0051010	protein binding; microtubule binding; cytoplasm; cytoskeleton; cell division; spindle pole; microtubule; centrosome; microtubule plus-end binding	0
Affx-1244878462	8	189550	0.0989745714091674	0.158163145804243	0.595261422701007	0.0149834557042324	FALSE	FALSE	0.716905523471594	1	0.999976001864479	FALSE	FALSE	0.000947445170941313	3.02344591344076	FALSE	0.552262622947624	0.257854348767805	FALSE	0.945535780471707	0.0243220321627761	FALSE	0.614776298194144	0.211282884441516	FALSE	NA	NA	FALSE	NA	NA	FALSE	FALSE	NA	NA	NA	NA	FALSE	NA	NA	NA	FALSE					0
Affx-1246831584	1	55791462	0.0989730488235625	0.194856988423945	0.644164672178748	0.0149834557042324	FALSE	FALSE	0.647641525976838	1	0.999976001864479	FALSE	FALSE	0.79114675899475	0.101742946705103	FALSE	0.633029541699632	0.198576022213662	FALSE	NA	NA	FALSE	NA	NA	FALSE	0.224176570397211	0.649409779247377	FALSE	0.589569814180814	0.229464760342867	FALSE	FALSE	NA	NA	NA	NA	FALSE	NA	NA	NA	FALSE	LOC111099359	forkhead box protein M1-like	GO:0003677; GO:0006355; GO:0003700; GO:0043565; GO:0000086; GO:0005634	DNA binding; regulation of DNA-templated transcription; DNA-binding transcription factor activity; sequence-specific DNA binding; G2/M transition of mitotic cell cycle; nucleus	0
Affx-1247507270	3	4734112	0.0989713242147217	0.338809963515157	0.618285043341115	0.0149834557042324	FALSE	FALSE	0.434407941313189	1	0.970429083841794	FALSE	FALSE	0.808377196567972	0.0923859459538377	FALSE	0.831891682630591	0.0799332178177493	FALSE	0.736405579959475	0.132882929379826	FALSE	0.239045675333489	0.621519108884282	FALSE	NA	NA	FALSE	NA	NA	FALSE	FALSE	NA	NA	NA	NA	FALSE	NA	NA	NA	FALSE	LOC111123849	tripartite motif-containing protein 2-like, transcript variant X3	GO:0008270; GO:0005515; GO:0046872; GO:0061630; GO:0005654	zinc ion binding; protein binding; metal ion binding; ubiquitin protein ligase activity; nucleoplasm	0
Affx-1245146604	5	13887995	0.0989698782805187	0.194856988423945	0.635224982770244	0.0149834557042324	FALSE	FALSE	0.625553527315385	1	0.999976001864479	FALSE	FALSE	0.0478734052876128	1.31990567957841	FALSE	0.738637396171526	0.131568708410192	FALSE	0.147518293534231	0.831154120103851	FALSE	0.0405405217833401	1.39211066594969	FALSE	NA	NA	FALSE	NA	NA	FALSE	FALSE	NA	NA	NA	NA	FALSE	NA	NA	NA	FALSE					0
Affx-1245913899	7	37757126	0.0989672263057434	0.278373947119499	0.641158330533886	0.0149834557042324	FALSE	FALSE	0.620468093414653	1	0.999976001864479	FALSE	FALSE	0.476130064069371	0.322274395195921	FALSE	0.908263130199709	0.041788315092485	FALSE	0.579506740654412	0.236941508083491	FALSE	0.753934458669777	0.122666406749919	FALSE	0.635966705905843	0.196565619917397	FALSE	0.760769439982616	0.118746941277637	FALSE	FALSE	NA	NA	NA	NA	FALSE	NA	NA	NA	FALSE					0
Affx-1246565501	1	17051609	0.098966952343534	0.36991576955993	0.547927095786154	0.0149834557042324	FALSE	FALSE	0.171432096102145	1	0.640321280888598	FALSE	FALSE	0.092879401152749	1.03208059340832	FALSE	0.391093919294159	0.407718936381089	FALSE	0.373296159988573	0.427946477537801	FALSE	0.835203592383563	0.0782076463473173	FALSE	0.690170559906336	0.161043570027023	FALSE	0.218704236283526	0.660142804631587	FALSE	FALSE	NA	NA	NA	NA	FALSE	NA	NA	NA	FALSE	LOC111106027	melanin-concentrating hormone receptor 2-like	GO:0016020; GO:0007186; GO:0004930; GO:0007165	membrane; G protein-coupled receptor signaling pathway; G protein-coupled receptor activity; signal transduction	0
Affx-1247161608	2	41763532	0.0989580694063892	0.341088239268501	0.630667332071144	0.0149834557042324	FALSE	FALSE	0.626335402224799	1	0.999976001864479	FALSE	FALSE	0.651737426944489	0.185927338312758	FALSE	0.563440813413437	0.24915169764442	FALSE	0.532258317723444	0.273877543016613	FALSE	0.407762076518515	0.389593167779569	FALSE	NA	NA	FALSE	NA	NA	FALSE	FALSE	NA	NA	NA	NA	FALSE	NA	NA	NA	FALSE					0
Affx-1246389232	9	6965179	0.0989548758853237	0.277479392820143	0.604177035620091	0.0149834557042324	FALSE	FALSE	0.692142304542199	1	0.999976001864479	FALSE	FALSE	0.906765202668851	0.0425051543801784	FALSE	0.548549945051087	0.260783824110077	FALSE	0.34129185121782	0.466874080937251	FALSE	0.583893286873684	0.233666517881912	FALSE	0.00609718104345423	2.21487090929072	FALSE	0.00396876369041932	2.40134475924406	FALSE	FALSE	NA	NA	NA	NA	FALSE	NA	NA	NA	FALSE	LOC111114854	beta-1,3-galactosyltransferase 5-like, transcript variant X2	GO:0016020; GO:0006486; GO:0016758; GO:0016740; GO:0016757; GO:0000139; GO:0005794; GO:0006493	membrane; protein glycosylation; hexosyltransferase activity; transferase activity; glycosyltransferase activity; ; Golgi apparatus; protein O-linked glycosylation	0
Affx-1246496431	10	18650260	0.0989541506316156	0.274784919598216	0.62429507211233	0.0149834557042324	FALSE	FALSE	0.618920166442085	1	0.999976001864479	FALSE	FALSE	0.940090545970481	0.0268303147816559	FALSE	0.922422005423484	0.0350703450021741	FALSE	0.631798210206011	0.199421608723295	FALSE	0.180326743461485	0.743939860207953	FALSE	NA	NA	FALSE	NA	NA	FALSE	FALSE	NA	NA	NA	NA	FALSE	NA	NA	NA	FALSE	LOC111116639	netrin receptor UNC5B-b-like	GO:0005515; GO:0016020; GO:0007165; GO:0005042; GO:0038007; GO:0005886	protein binding; membrane; signal transduction; netrin receptor activity; ; plasma membrane	0
Affx-1245765997	6	33050294	0.0989512436638155	0.347084365569118	0.529418349146571	0.0149834557042324	FALSE	FALSE	0.058696207506162	1	0.315563358559412	FALSE	FALSE	0.704348704044091	0.152212280134893	FALSE	0.716657578573786	0.144688302153287	FALSE	0.14819846466752	0.829156295613626	FALSE	0.983964920807282	0.0070203842631595	FALSE	0.462002271447251	0.335355889217506	FALSE	0.636573071132848	0.196151737228952	FALSE	FALSE	NA	NA	NA	NA	FALSE	NA	NA	NA	FALSE					0
Affx-1236473507	1	39819692	0.0989511851133525	0.148101436872213	0.640437928678057	0.0149834557042324	FALSE	FALSE	0.061954306805786	1	0.328098419125062	FALSE	FALSE	0.00963303751356464	2.01623674845437	FALSE	0.216986151284862	0.663567983259724	FALSE	0.350157626009713	0.455736410804289	FALSE	0.45165421653247	0.345193930946369	FALSE	NA	NA	FALSE	NA	NA	FALSE	FALSE	NA	NA	NA	NA	FALSE	NA	NA	NA	FALSE					0
Affx-1247299622	2	9884023	0.0989510930277634	0.497747849195982	0.621799614327566	0.0149834557042324	FALSE	FALSE	0.0953390693427841	1	0.444367317082652	FALSE	FALSE	0.0136525576495682	1.86478598092782	FALSE	0.00504635857414236	2.29702189348579	FALSE	0.507960264102138	0.29417025967698	FALSE	0.387457145635155	0.411776325269643	FALSE	0.593826683603456	0.226340291277918	FALSE	0.704014986596417	0.152418095791338	FALSE	FALSE	NA	NA	NA	NA	FALSE	NA	NA	NA	FALSE					0
Affx-1245662851	5	8761449	0.0989501052091523	0.203188144678168	0.625359152899847	0.0149834557042324	FALSE	FALSE	0.00604684941593667	1	0.0538434055854673	FALSE	FALSE	0.0657880667016972	1.18185287592416	FALSE	0.0291561411100462	1.53526995653763	FALSE	0.508241774189896	0.293929641618299	FALSE	0.444462493408512	0.352164881697097	FALSE	NA	NA	FALSE	NA	NA	FALSE	FALSE	NA	NA	NA	NA	FALSE	NA	NA	NA	FALSE	LOC111136139	rhophilin-2-like	GO:0005515; GO:0007165; GO:0051497	protein binding; signal transduction; negative regulation of stress fiber assembly	0
Affx-1247452986	3	38085964	0.0989495316918479	0.418381154002072	0.638104159595731	0.0149834557042324	FALSE	FALSE	0.411063156037618	1	0.954980107472247	FALSE	FALSE	0.126528967741257	0.897810035041777	FALSE	0.871583566181107	0.0596909670262258	FALSE	0.0684963091912459	1.16433282910698	FALSE	0.326539654283275	0.486064071385267	FALSE	0.707356979152067	0.150361357137915	FALSE	0.680127344415568	0.167409764059772	FALSE	FALSE	NA	NA	NA	NA	FALSE	NA	NA	NA	FALSE	LOC111124662	exocyst complex component 1-like, transcript variant X6	GO:0006887; GO:0000145; GO:0005886; GO:0005546; GO:0006893	exocytosis; ; plasma membrane; phosphatidylinositol-4,5-bisphosphate binding; Golgi to plasma membrane transport	0
Affx-1245751845	6	31506702	0.0989475093869044	0.47722535020945	0.633072642246836	0.0149834557042324	FALSE	FALSE	0.235867610264386	1	0.759992210893928	FALSE	FALSE	0.249652772014968	0.602663607401298	FALSE	0.359756141310138	0.443991783591943	FALSE	0.91560500202579	0.03829184340437	FALSE	0.610284331830118	0.214467779784632	FALSE	0.58784097249035	0.230740146901838	FALSE	0.973644717307406	0.0115994881532217	FALSE	FALSE	NA	NA	NA	NA	FALSE	NA	NA	NA	FALSE	LOC111100587	coiled-coil domain-containing protein 186-like, transcript variant X2	GO:0031267; GO:0099518; GO:0005802	small GTPase binding; vesicle cytoskeletal trafficking; trans-Golgi network	0
Affx-1244982036	2	50808432	0.0989468428934145	0.449825683527769	0.636238428319396	0.0149834557042324	FALSE	FALSE	0.316225726306236	1	0.869040868862738	FALSE	FALSE	0.785636311393827	0.104778452062337	FALSE	0.604437711945295	0.218648447081517	FALSE	0.767473316438884	0.11493671516648	FALSE	0.838581458674271	0.0764547442273127	FALSE	0.4458851721768	0.350776969787346	FALSE	0.570883187602227	0.243452746692202	FALSE	FALSE	NA	NA	NA	NA	FALSE	NA	NA	NA	FALSE	LOC111121830	sodium/calcium exchanger 3-like, transcript variant X4	GO:0016020; GO:0055085; GO:0006816; GO:0007154; GO:0005432; GO:0046872; GO:0006811; GO:0005886; GO:0035725; GO:0030424; GO:0015297; GO:0006814; GO:0005516; GO:0042383; GO:0098703; GO:0098794; GO:0030001	membrane; transmembrane transport; calcium ion transport; cell communication; calcium:sodium antiporter activity; metal ion binding; monoatomic ion transport; plasma membrane; sodium ion transmembrane transport; axon; antiporter activity; sodium ion transport; calmodulin binding; ; postsynapse; metal ion transport	0
Affx-1237084660	6	31071664	0.0989466236139691	0.199036980316202	0.641132197540047	0.0149834557042324	FALSE	FALSE	0.00553966234128925	1	0.0500716640574069	FALSE	FALSE	0.53861170285582	0.268724214551524	FALSE	0.264535139506815	0.57751663031964	FALSE	0.237813143993464	0.623764145486556	FALSE	0.522924256662664	0.281561212271683	FALSE	NA	NA	FALSE	NA	NA	FALSE	FALSE	NA	NA	NA	NA	FALSE	NA	NA	NA	FALSE	LOC111101805	sideroflexin-5-like	GO:0006811; GO:0016020; GO:0055085; GO:0015075; GO:0005739; GO:0031966; GO:0022857; GO:0034220; GO:1990542; GO:0005743; GO:0006865	monoatomic ion transport; membrane; transmembrane transport; monoatomic ion transmembrane transporter activity; mitochondrion; mitochondrial membrane; transmembrane transporter activity; monoatomic ion transmembrane transport; mitochondrial transmembrane transport; mitochondrial inner membrane; amino acid transport	0
Affx-1247586680	3	56267107	0.0989431698578025	0.199036980316202	0.638958823042528	0.0149834557042324	FALSE	FALSE	0.0232331510846401	1	0.157425156193823	FALSE	FALSE	0.110016151160921	0.958543552613047	FALSE	0.124790276213574	0.903819254007068	FALSE	0.576200833991892	0.239426117458219	FALSE	0.703740027639279	0.152587746274762	FALSE	NA	NA	FALSE	NA	NA	FALSE	FALSE	NA	NA	NA	NA	FALSE	NA	NA	NA	FALSE					0
Affx-1246254178	9	18463584	0.0989426965857607	0.415094815548849	0.631976970755489	0.0149834557042324	FALSE	FALSE	0.476107982133891	1	0.990913619336498	FALSE	FALSE	0.681637072294601	0.166446797561861	FALSE	0.0196324534418784	1.70702542379843	FALSE	0.116415655235073	0.933988613113698	FALSE	0.437298168951157	0.359222341123182	FALSE	0.440107872947618	0.356440862413823	FALSE	0.725794335163836	0.139186425797474	FALSE	FALSE	NA	NA	NA	NA	FALSE	NA	NA	NA	FALSE					0
Affx-1247758026	4	15878962	0.0989426942366158	0.150349984234944	0.638285707884339	0.0149834557042324	FALSE	FALSE	0.48318473057586	1	0.993537951733555	FALSE	FALSE	0.33063095534196	0.480656488015497	FALSE	0.385531803026172	0.413939790611523	FALSE	NA	NA	FALSE	NA	NA	FALSE	0.0475132176391166	1.32318555776022	FALSE	0.0132540253991696	1.87765220148985	FALSE	FALSE	NA	NA	NA	NA	FALSE	NA	NA	NA	FALSE					0
Affx-1246551001	3	52985435	0.0989421395678238	0.141312553488582	0.623078038428723	0.0149834557042324	FALSE	FALSE	0.543240555560215	1	0.999976001864479	FALSE	FALSE	0.368800983993103	0.433207928881411	FALSE	0.896107267379945	0.0476400005579081	FALSE	NA	NA	FALSE	NA	NA	FALSE	0.142294722172529	0.846811207954052	FALSE	0.404976993568983	0.392569648019505	FALSE	FALSE	NA	NA	NA	NA	FALSE	NA	NA	NA	FALSE	LOC111126782	annetocin receptor-like	GO:0016020; GO:0007186; GO:0004930; GO:0005000; GO:0007165; GO:0005886; GO:0042277; GO:0032870	membrane; G protein-coupled receptor signaling pathway; G protein-coupled receptor activity; vasopressin receptor activity; signal transduction; plasma membrane; peptide binding; cellular response to hormone stimulus	0
Affx-1236812892	4	16691445	0.0989418116525083	0.289839196432593	0.625809061457092	0.0149834557042324	FALSE	FALSE	0.419357639417434	1	0.960778427742807	FALSE	FALSE	0.413701480661622	0.383312924736537	FALSE	0.717408642761524	0.144233395598401	FALSE	0.628985339861365	0.201359476798785	FALSE	0.612428635431096	0.212944511117202	FALSE	NA	NA	FALSE	NA	NA	FALSE	FALSE	NA	NA	NA	NA	FALSE	NA	NA	NA	FALSE	LOC111129335	protein Smaug homolog 1-like, transcript variant X1	GO:0005515; GO:0003723; GO:0030371; GO:0017148; GO:0043488; GO:0005737; GO:0003729; GO:0000932; GO:0000289	protein binding; RNA binding; translation repressor activity; negative regulation of translation; regulation of mRNA stability; cytoplasm; mRNA binding; P-body;	0
Affx-1247586795	3	56279723	0.098936163920047	0.399503625962794	0.647813176105162	0.0149834557042324	FALSE	FALSE	0.0225267185404492	1	0.153755267813599	FALSE	FALSE	0.0262234276059625	1.58131054326888	FALSE	0.894370170813712	0.04848269387965	FALSE	0.852743520821152	0.0691815716946034	FALSE	0.0596171022946276	1.22462913679109	FALSE	0.441944288646746	0.354632474221606	FALSE	0.050371494648491	1.29781516234536	FALSE	FALSE	NA	NA	NA	NA	FALSE	NA	NA	NA	FALSE	LOC111124327	stromal interaction molecule 1-like	GO:0005246; GO:0046872; GO:0016020; GO:0005509; GO:0005886; GO:0005783; GO:0006874; GO:0002115	calcium channel regulator activity; metal ion binding; membrane; calcium ion binding; plasma membrane; endoplasmic reticulum; intracellular calcium ion homeostasis; store-operated calcium entry	0
Affx-1246164064	8	60415725	0.0989360974800103	0.317575784874555	0.698366161313262	0.0149834557042324	FALSE	FALSE	8.46911239188987e-07	0.130357424847208	2.30557879107195e-05	FALSE	TRUE	0.00369348855527708	2.43256324235511	FALSE	0.00310544779583849	2.50787576706884	FALSE	0.977835760394543	0.00973408421471342	FALSE	0.823264972170902	0.0844603623201815	FALSE	0.535497333769097	0.271242687170597	FALSE	0.724896103348518	0.13972423477499	FALSE	FALSE	NA	NA	NA	NA	FALSE	NA	NA	NA	FALSE	LOC111108777	haloacid dehalogenase-like hydrolase domain-containing 5, transcript variant X3	GO:0005739; GO:0046474	mitochondrion; glycerophospholipid biosynthetic process	0
Affx-1246712568	1	33805490	0.0989354032957712	0.241186433043557	0.635251304726626	0.0149834557042324	FALSE	FALSE	0.42841301633435	1	0.96630994055902	FALSE	FALSE	0.00588479685188601	2.23026852477088	FALSE	0.0553962763319163	1.2565194270198	FALSE	0.0753026332609951	1.12318983667149	FALSE	0.119858526350118	0.921331066218597	FALSE	NA	NA	FALSE	NA	NA	FALSE	FALSE	NA	NA	NA	NA	FALSE	NA	NA	NA	FALSE					0
Affx-1245826828	6	45977555	0.098934324787913	0.319193730012162	0.640179203400039	0.0149834557042324	FALSE	FALSE	0.429944965283345	1	0.96739502691758	FALSE	FALSE	0.670712077153697	0.173463873480453	FALSE	0.665917092052813	0.176579837954793	FALSE	0.387805126354606	0.41138645432693	FALSE	0.660030367396414	0.180436082504654	FALSE	NA	NA	FALSE	NA	NA	FALSE	FALSE	NA	NA	NA	NA	FALSE	NA	NA	NA	FALSE	LOC111100752	APOBEC1 complementation factor-like, transcript variant X3	; GO:0003723; GO:0003676; GO:0005737	; RNA binding; nucleic acid binding; cytoplasm	0
Affx-1246509707	10	285548	0.098928035860702	0.496969505878114	0.637696840904426	0.0149834557042324	FALSE	FALSE	0.612759063914224	1	0.999976001864479	FALSE	FALSE	0.983783958513055	0.00710026328315306	FALSE	0.560055392753357	0.251769016605579	FALSE	0.183485220198253	0.736398912582755	FALSE	0.431599741043986	0.364918824561883	FALSE	0.729875892578402	0.136750980633772	FALSE	0.317279516073174	0.498557965540786	FALSE	FALSE	NA	NA	NA	NA	FALSE	NA	NA	NA	FALSE	LOC111116659	four-domain proteases inhibitor-like	GO:0005515	protein binding	0
Affx-1236753655	3	64138800	0.0989170208614156	0.397082113418315	0.599550269107845	0.0149834557042324	FALSE	FALSE	0.000614406686142107	1	0.00787755864537103	FALSE	TRUE	0.0170679931037271	1.76781754128811	FALSE	0.111651305173558	0.952136195777846	FALSE	0.65391268785	0.184480235951528	FALSE	0.736693884389643	0.132712935394004	FALSE	0.657006735047157	0.182430178417657	FALSE	0.308323081935549	0.510993961546585	FALSE	FALSE	NA	NA	NA	NA	FALSE	NA	NA	NA	FALSE	LOC111125360	dachshund homolog 1-like	GO:0005634; GO:0006357; GO:0000978; GO:0000981; GO:0005667	nucleus; regulation of transcription by RNA polymerase II; RNA polymerase II cis-regulatory region sequence-specific DNA binding; DNA-binding transcription factor activity, RNA polymerase II-specific; transcription regulator complex	0
Affx-1245728765	6	21012970	0.0989127304323251	0.325593441736859	0.638758634867628	0.0149834557042324	FALSE	FALSE	0.352483000900694	1	0.906529719306617	FALSE	FALSE	0.301410408962299	0.520841753757184	FALSE	0.904104729342922	0.043781258970124	FALSE	0.715723937569024	0.145254457453813	FALSE	0.623195138707046	0.205375943077693	FALSE	NA	NA	FALSE	NA	NA	FALSE	FALSE	NA	NA	NA	NA	FALSE	NA	NA	NA	FALSE	LOC111100233	organic cation transporter protein-like, transcript variant X1	GO:0016020; GO:0022857; GO:0055085	membrane; transmembrane transporter activity; transmembrane transport	0
Affx-1246253554	9	18385061	0.0989086396250415	0.233402999864871	0.61087004758041	0.0149834557042324	FALSE	FALSE	0.737404726514467	1	0.999976001864479	FALSE	FALSE	0.990725708445002	0.00404656730830713	FALSE	0.638281286189562	0.194987888491626	FALSE	0.0752266231528976	1.12362843278374	FALSE	0.278203365784838	0.555637620091852	FALSE	0.276332532630262	0.558567982582281	FALSE	0.994068257552681	0.00258379381123016	FALSE	FALSE	NA	NA	NA	NA	FALSE	NA	NA	NA	FALSE	LOC111110861	atrial natriuretic peptide receptor 3-like	GO:0016020; GO:0007165; GO:0038023; GO:0017046	membrane; signal transduction; signaling receptor activity; peptide hormone binding	0
Affx-1246520414	10	3625565	0.0989071590246326	0.18	0.591039411144783	0.0149834557042324	FALSE	FALSE	0.598072122216726	1	0.999976001864479	FALSE	FALSE	0.636773009284647	0.19601535319621	FALSE	0.920862649095363	0.0358051419946151	FALSE	NA	NA	FALSE	NA	NA	FALSE	0.285648879701196	0.544167474878569	FALSE	0.238928070659022	0.621732823811622	FALSE	FALSE	NA	NA	NA	NA	FALSE	NA	NA	NA	FALSE					0
Affx-1246076961	8	36403412	0.0989015246065952	0.187472636367731	0.569617256892087	0.0149834557042324	FALSE	FALSE	0.766504840330069	1	0.999976001864479	FALSE	FALSE	0.696034304284512	0.157369355512523	FALSE	0.280100819484665	0.55268562056898	FALSE	0.0485500276811397	1.31381051813985	FALSE	0.299678542965227	0.523344351500139	FALSE	0.00290290677103732	2.53716691162758	FALSE	0.00678311128344	2.16857105785943	FALSE	FALSE	NA	NA	NA	NA	FALSE	NA	NA	NA	FALSE	LOC111108124	IQ motif and SEC7 domain-containing protein 2-like, transcript variant X5	GO:0005085; GO:0032012; GO:0005737; GO:0030036	guanyl-nucleotide exchange factor activity; ; cytoplasm; actin cytoskeleton organization	0
Affx-1246669444	1	2798932	0.0988983813478835	0.0943957479392821	NA	NA	NA	FALSE	0.483564306043053	1	0.993637356608263	FALSE	FALSE	6.25129938290221e-05	4.20402970166848	FALSE	0.704131619036383	0.152346153246434	FALSE	0.392090337456102	0.40661386017672	FALSE	0.324891950368915	0.488261048746335	FALSE	NA	NA	FALSE	NA	NA	FALSE	FALSE	NA	NA	NA	NA	FALSE	NA	NA	NA	FALSE					0
Affx-1244960608	2	12308523	0.0988976799408905	0.202153056168641	0.638060873442741	0.0149834557042324	FALSE	FALSE	0.627323961782644	1	0.999976001864479	FALSE	FALSE	0.402399981277893	0.395342048158163	FALSE	0.507357367592047	0.294686028634579	FALSE	0.704966317612493	0.151831632546873	FALSE	0.975378822804698	0.0108266779416065	FALSE	0.91211475397248	0.0399505192572491	FALSE	0.138137517620698	0.859688352682843	FALSE	FALSE	NA	NA	NA	NA	FALSE	NA	NA	NA	FALSE					0
Affx-1244914481	9	82363406	0.0988968170842182	0.0980145038511777	NA	NA	NA	FALSE	0.550214322374094	1	0.999976001864479	FALSE	FALSE	0.939085854155729	0.0272947013636772	FALSE	0.830076730067703	0.0808817607506886	FALSE	NA	NA	FALSE	NA	NA	FALSE	0.641817105216804	0.192588712603125	FALSE	0.695622217749034	0.15762655534714	FALSE	FALSE	NA	NA	NA	NA	FALSE	NA	NA	NA	FALSE	LOC111114204	receptor-type tyrosine-protein phosphatase C-like	GO:0004725; GO:0006470; GO:0016311; GO:0016020; GO:0016787; GO:0003824; GO:0004721	protein tyrosine phosphatase activity; protein dephosphorylation; dephosphorylation; membrane; hydrolase activity; catalytic activity; phosphoprotein phosphatase activity	0
Affx-1247940406	4	42319638	0.0988964265195326	0.189591459844151	0.627056793371107	0.0149834557042324	FALSE	FALSE	0.0107071083239991	1	0.0853848081478702	FALSE	FALSE	0.100933809624803	0.995963334516439	FALSE	0.0867543826848279	1.06170857615947	FALSE	0.00721415444393731	2.14181456434206	FALSE	0.755267328320262	0.121899301794452	FALSE	NA	NA	FALSE	NA	NA	FALSE	FALSE	NA	NA	NA	NA	FALSE	NA	NA	NA	FALSE	LOC111131816	beta-1,3-galactosyltransferase brn-like	GO:0016020; GO:0006486; GO:0016758; GO:0016740; GO:0016757; GO:0000139; GO:0005794; GO:0008194; GO:0006493	membrane; protein glycosylation; hexosyltransferase activity; transferase activity; glycosyltransferase activity; ; Golgi apparatus; UDP-glycosyltransferase activity; protein O-linked glycosylation	0
Affx-1244854461	6	31323721	0.0988880201592118	0.176770415747038	0.646576852349201	0.0149834557042324	FALSE	FALSE	0.0224434234715319	1	0.153349943807948	FALSE	FALSE	0.988989304758502	0.00480840497459095	FALSE	0.75765493834888	0.120528541717683	FALSE	0.239671783243333	0.620383092804263	FALSE	0.828989398620218	0.0814510233100148	FALSE	NA	NA	FALSE	NA	NA	FALSE	FALSE	NA	NA	NA	NA	FALSE	NA	NA	NA	FALSE	LOC111100613	ninjurin-1-like, transcript variant X3	GO:0016020; GO:0007155; GO:0042246	membrane; cell adhesion; tissue regeneration	0
Affx-1237154208	7	57064965	0.0988866752670433	0.291576055132652	0.618077795167456	0.0149834557042324	FALSE	FALSE	0.705654966130359	1	0.999976001864479	FALSE	FALSE	0.623785490586695	0.204964731264381	FALSE	0.568938075327474	0.244935000752731	FALSE	0.701889480622204	0.153731266409506	FALSE	0.482265930877433	0.316713417229157	FALSE	0.166800613713115	0.777802355786237	FALSE	0.0274092076486645	1.56210351895837	FALSE	FALSE	NA	NA	NA	NA	FALSE	NA	NA	NA	FALSE	LOC111102931	coiled-coil alpha-helical rod protein 1-like, transcript variant X1	GO:0030154; GO:0005634; GO:0005737; GO:0005814; GO:0006611	cell differentiation; nucleus; cytoplasm; centriole; protein export from nucleus	0
Affx-1246225774	8	8383355	0.098882829291125	0.412867888833836	0.627856498748961	0.0149834557042324	FALSE	FALSE	0.6413375472844	1	0.999976001864479	FALSE	FALSE	0.681791824909414	0.166348210525749	FALSE	0.985674619913119	0.00626642592863532	FALSE	0.939130757839113	0.0272739354714044	FALSE	0.756438162387927	0.121226569070238	FALSE	0.774753663671951	0.110836361382645	FALSE	0.729498121376841	0.136975822175906	FALSE	FALSE	NA	NA	NA	NA	FALSE	NA	NA	NA	FALSE	LOC111108640	U6 snRNA-associated Sm-like protein LSm8	GO:0003723; GO:0000398; GO:0046540; GO:0005688; GO:0005634; GO:0003729; GO:0006397; GO:0008380; GO:0071011; GO:1990904; GO:0005681; GO:0016070	RNA binding; mRNA splicing, via spliceosome; U4/U6 x U5 tri-snRNP complex; U6 snRNP; nucleus; mRNA binding; mRNA processing; RNA splicing; precatalytic spliceosome; ribonucleoprotein complex; spliceosomal complex; RNA metabolic process	0
Affx-1236705080	3	46557532	0.0988818913020846	0.208336561416152	0.621547529593935	0.0149834557042324	FALSE	FALSE	0.166545105783673	1	0.629831926176966	FALSE	FALSE	0.694748726018309	0.158172240928749	FALSE	0.0423928711358845	1.3727071690358	FALSE	0.783164379680877	0.10614707357958	FALSE	0.945672414915365	0.0242592790664574	FALSE	NA	NA	FALSE	NA	NA	FALSE	FALSE	NA	NA	NA	NA	FALSE	NA	NA	NA	FALSE	LOC111123667	paramyosin-like, transcript variant X1			0
Affx-1246562690	4	21127680	0.0988774888827635	0.449399576595649	0.629570461361921	0.0149834557042324	FALSE	FALSE	0.392089417818509	1	0.940787195845966	FALSE	FALSE	0.341724708360335	0.466323618460236	FALSE	0.579307207880384	0.23709106787035	FALSE	0.324996991549643	0.488120659204006	FALSE	0.336311374205955	0.473258444397083	FALSE	0.971711186973279	0.0124627973599029	FALSE	0.040331830083677	1.39435207114364	FALSE	FALSE	NA	NA	NA	NA	FALSE	NA	NA	NA	FALSE	LOC111130846	uncharacterized LOC111130846			0
Affx-1246562235	3	18816352	0.098877020866968	0.499996396558714	0.644117943137856	0.0149834557042324	FALSE	FALSE	0.283253879363604	1	0.82983536735616	FALSE	FALSE	0.239488081842464	0.620716094436651	FALSE	0.377787496129998	0.422752420293512	FALSE	0.704876547385591	0.151886939014286	FALSE	0.983500786608976	0.00722528839355044	FALSE	0.304967709821232	0.515746141600224	FALSE	0.369384344226078	0.432521515393636	FALSE	FALSE	NA	NA	NA	NA	FALSE	NA	NA	NA	FALSE	LOC111123116	uncharacterized LOC111123116			0
Affx-1246694721	1	31402841	0.098864904761835	0.135605603351201	0.60252296444289	0.0149834557042324	FALSE	FALSE	0.797272744456089	1	0.999976001864479	FALSE	FALSE	0.562644622820685	0.249765827314282	FALSE	0.922828018961251	0.0348792278749059	FALSE	NA	NA	FALSE	NA	NA	FALSE	0.554654634332119	0.25597735397862	FALSE	0.86978481451769	0.0605881789065331	FALSE	FALSE	NA	NA	NA	NA	FALSE	NA	NA	NA	FALSE	LOC111127150	uncharacterized threonine-rich GPI-anchored glycoprotein PJ4664.02-like	GO:0016020	membrane	0
Affx-1245767027	6	33153668	0.0988614256245071	0.460272059817125	0.617744412253866	0.0149834557042324	FALSE	FALSE	0.431005183562112	1	0.968167141342399	FALSE	FALSE	0.792580727773849	0.100956492086651	FALSE	0.63559365295655	0.196820448311275	FALSE	0.660425510534939	0.180176159408981	FALSE	0.843624352261129	0.0738508923038368	FALSE	0.763774626062795	0.117034773750025	FALSE	0.244257672017657	0.612151786411211	FALSE	FALSE	NA	NA	NA	NA	FALSE	NA	NA	NA	FALSE	LOC111100965	low-density lipoprotein receptor-related protein 4-like	GO:0016020; GO:0007399	membrane; nervous system development	0
Affx-1247852115	4	28507773	0.0988612675100595	0.49901896310977	0.628410687142131	0.0149834557042324	FALSE	FALSE	0.508904180595725	1	0.999976001864479	FALSE	FALSE	0.428741020433758	0.367804962732047	FALSE	0.475328057893234	0.323006549205019	FALSE	0.743989438462445	0.128433229575139	FALSE	0.691795655780319	0.160022169521078	FALSE	0.41429503893207	0.38269026722627	FALSE	0.918739088916351	0.036807805623731	FALSE	FALSE	NA	NA	NA	NA	FALSE	NA	NA	NA	FALSE	LOC111129592	uncharacterized LOC111129592	GO:0004725; GO:0006470; GO:0016311; GO:0070403; GO:0046872; GO:0016020; GO:0016740; GO:0017136; GO:0141050	protein tyrosine phosphatase activity; protein dephosphorylation; dephosphorylation; ; metal ion binding; membrane; transferase activity; histone deacetylase activity, NAD-dependent; histone H3K deacetylase activity	0
Affx-1236949426	5	24783658	0.0988469952940791	0.434812846268186	0.630285795172377	0.0149834557042324	FALSE	FALSE	0.0150852841436952	1	0.112401654295757	FALSE	FALSE	0.0125366148371757	1.9018197167752	FALSE	0.147655103457052	0.83075153776133	FALSE	0.530740843256498	0.275117489875067	FALSE	0.766648184196541	0.115403888612777	FALSE	0.39154949608107	0.40721333062731	FALSE	0.760622162695641	0.118831024446139	FALSE	FALSE	NA	NA	NA	NA	FALSE	NA	NA	NA	FALSE					0
Affx-1246326302	9	54915290	0.098846974576796	0.497747849195982	0.625821169464077	0.0149834557042324	FALSE	FALSE	0.204141814787931	1	0.705582652728834	FALSE	FALSE	0.922923212101588	0.0348344310952489	FALSE	0.346992139355146	0.459680363460861	FALSE	0.00319269962269033	2.49584193906924	FALSE	0.162490079765552	0.789173148128744	FALSE	0.0969132209709459	1.01361697214367	FALSE	0.456019189025009	0.341016882089219	FALSE	FALSE	NA	NA	NA	NA	FALSE	NA	NA	NA	FALSE	LOC111112498	serine/threonine-protein kinase 17A-like	GO:0005524; GO:0006468; GO:0004672; GO:0016740; GO:0016301; GO:0000166; GO:0035556; GO:0005634; GO:0004674; GO:0043065	ATP binding; protein phosphorylation; protein kinase activity; transferase activity; kinase activity; nucleotide binding; intracellular signal transduction; nucleus; protein serine/threonine kinase activity; positive regulation of apoptotic process	0
Affx-1245334429	5	39809945	0.0988461830221307	0.32	0.636925522405807	0.0149834557042324	FALSE	FALSE	0.189647442811992	1	0.678018350522952	FALSE	FALSE	0.453167991965914	0.343740772691013	FALSE	0.591426021937062	0.228099571025572	FALSE	0.91495855469722	0.0385985779269473	FALSE	0.453828308144953	0.343108417909636	FALSE	NA	NA	FALSE	NA	NA	FALSE	FALSE	NA	NA	NA	NA	FALSE	NA	NA	NA	FALSE					0
Affx-1246318113	9	52234529	0.0988458950487854	0.291576055132652	0.634437993325337	0.0149834557042324	FALSE	FALSE	0.727680198763616	1	0.999976001864479	FALSE	FALSE	0.273693278127163	0.562735868677305	FALSE	0.232488856371118	0.633597858827859	FALSE	0.345216173728209	0.46190886534279	FALSE	0.297270081057872	0.526848798448359	FALSE	0.357237683584062	0.447042735367461	FALSE	0.0910920036885474	1.04051974494093	FALSE	FALSE	NA	NA	NA	NA	FALSE	NA	NA	NA	FALSE	LOC111111634	uncharacterized LOC111111634, transcript variant X1			0
Affx-1246160723	8	60024990	0.0988437324855072	0.0980145038511777	NA	NA	NA	FALSE	0.580411893869738	1	0.999976001864479	FALSE	FALSE	0.725386962625758	0.139430254256789	FALSE	0.268163223764425	0.571600782082166	FALSE	NA	NA	FALSE	NA	NA	FALSE	0.809758473702369	0.0916444986275417	FALSE	0.306634693497383	0.513378709422716	FALSE	FALSE	NA	NA	NA	NA	FALSE	NA	NA	NA	FALSE					0
Affx-1237238671	9	56283233	0.0988427168748955	0.303532273321022	0.638958380394779	0.0149834557042324	FALSE	FALSE	0.522654914892935	1	0.999976001864479	FALSE	FALSE	0.180074700017947	0.74454730003126	FALSE	0.0476607787845817	1.32183886549181	FALSE	0.419385733932193	0.377386346831819	FALSE	0.108818865239064	0.963295807220616	FALSE	NA	NA	FALSE	NA	NA	FALSE	FALSE	NA	NA	NA	NA	FALSE	NA	NA	NA	FALSE	LOC111112117	dnaJ homolog subfamily B member 6-like, transcript variant X5	GO:0051082; GO:0030544; GO:0061077; GO:0005737	unfolded protein binding; Hsp70 protein binding; chaperone-mediated protein folding; cytoplasm	0
Affx-1246352003	9	62901355	0.098841681334703	0.28193414711049	0.640027189029323	0.0149834557042324	FALSE	FALSE	0.615858048498267	1	0.999976001864479	FALSE	FALSE	0.895228320523626	0.0480661873682373	FALSE	0.264991032683862	0.576768822371908	FALSE	0.998805261101439	0.000519178714255966	FALSE	0.631521563722145	0.199611815582684	FALSE	NA	NA	FALSE	NA	NA	FALSE	FALSE	NA	NA	NA	NA	FALSE	NA	NA	NA	FALSE	LOC111116167	galanin receptor type 1-like	GO:0016020; GO:0007186; GO:0004930; GO:0007165	membrane; G protein-coupled receptor signaling pathway; G protein-coupled receptor activity; signal transduction	0
Affx-1245234425	5	26267877	0.0988391067239069	0.498699157695599	0.628194188326448	0.0149834557042324	FALSE	FALSE	0.375179638081406	1	0.926532016580992	FALSE	FALSE	0.636390459951405	0.196276339430102	FALSE	0.533093473538753	0.273196634345147	FALSE	0.454182002514709	0.342770079194688	FALSE	0.779106062431606	0.108403416276949	FALSE	0.0603429073267288	1.21937376930956	FALSE	0.998125577416854	0.000814815277485807	FALSE	FALSE	NA	NA	NA	NA	FALSE	NA	NA	NA	FALSE	LOC111136899	protein FAM69C-like, transcript variant X2	GO:0016020; GO:0005783; GO:0005789;	membrane; endoplasmic reticulum; endoplasmic reticulum membrane;	0
Affx-1246652165	1	25806422	0.0988304289764114	0.276583036800144	0.602972440723919	0.0149834557042324	FALSE	FALSE	0.0958885210783944	1	0.44615510573766	FALSE	FALSE	0.0723993878626518	1.14026510575032	FALSE	0.673798945861672	0.171469672795114	FALSE	0.633975781805043	0.19792733206988	FALSE	0.975433880363885	0.0108021638566721	FALSE	0.137900307174434	0.860434766427392	FALSE	0.41098777488628	0.386171096319533	FALSE	FALSE	NA	NA	NA	NA	FALSE	NA	NA	NA	FALSE					0
Affx-1246614717	1	1927234	0.0988273894340407	0.120556731678753	0.631444424165196	0.0149834557042324	FALSE	FALSE	0.609186446328929	1	0.999976001864479	FALSE	FALSE	0.901774985367738	0.0449018158995224	FALSE	0.611297035671292	0.213747710205185	FALSE	NA	NA	FALSE	NA	NA	FALSE	0.79570573042975	0.099247514271385	FALSE	0.435987082274465	0.360526378116798	FALSE	FALSE	NA	NA	NA	NA	FALSE	NA	NA	NA	FALSE					0
Affx-1246428553	9	78088729	0.0988267734774362	0.35296518174857	0.630525576803139	0.0149834557042324	FALSE	FALSE	0.679466524101577	1	0.999976001864479	FALSE	FALSE	0.169518722611303	0.770782328860692	FALSE	0.538276412777021	0.268994650511678	FALSE	0.657304412377182	0.18223345236191	FALSE	0.1434110685253	0.843417328347767	FALSE	0.577177845466157	0.238690347322919	FALSE	0.790782497761994	0.101942951408825	FALSE	FALSE	NA	NA	NA	NA	FALSE	NA	NA	NA	FALSE	LOC111113318	parathyroid hormone/parathyroid hormone-related peptide receptor-like	GO:0016020; GO:0007186; GO:0004930; GO:0007166; GO:0004888; GO:0007165; GO:0005886; GO:0008528; GO:0017046; GO:0007188	membrane; G protein-coupled receptor signaling pathway; G protein-coupled receptor activity; cell surface receptor signaling pathway; transmembrane signaling receptor activity; signal transduction; plasma membrane; G protein-coupled peptide receptor activity; peptide hormone binding; adenylate cyclase-modulating G protein-coupled receptor signaling pathway	0
Affx-1246336731	9	57792649	0.0988257578171385	0.479459483807036	0.519306295513004	0.0149834557042324	FALSE	FALSE	0.516387272384986	1	0.999976001864479	FALSE	FALSE	0.520508471379203	0.2835721978666	FALSE	0.827394627275742	0.0822873035421186	FALSE	0.810551520187317	0.0912193753596404	FALSE	0.98617400905196	0.00604644763134393	FALSE	0.759798145128872	0.119301771009357	FALSE	0.96001096290745	0.0177238074781126	FALSE	FALSE	NA	NA	NA	NA	FALSE	NA	NA	NA	FALSE					0
Affx-1244818845	5	4391732	0.0988254006622357	0.395860546822215	0.636617734443008	0.0149834557042324	FALSE	FALSE	0.000319688877747832	1	0.00449911600546987	FALSE	TRUE	0.0722444373328105	1.14119558703051	FALSE	0.0171131191402882	1.76667082611309	FALSE	0.167654266486374	0.775585390115194	FALSE	0.236450457716862	0.626259840947709	FALSE	0.644674302632335	0.190659640859783	FALSE	0.237675684546703	0.624015246573663	FALSE	FALSE	NA	NA	NA	NA	FALSE	NA	NA	NA	FALSE					0
Affx-1245171591	5	16883313	0.0988250654093112	0.330317553263367	0.610140548975629	0.0149834557042324	FALSE	FALSE	0.60602254187071	1	0.999976001864479	FALSE	FALSE	0.55342316029336	0.256942669956297	FALSE	0.803296282976994	0.09512424260502	FALSE	0.359187461553741	0.444678832007695	FALSE	0.843532371562255	0.0738982461855935	FALSE	NA	NA	FALSE	NA	NA	FALSE	FALSE	NA	NA	NA	NA	FALSE	NA	NA	NA	FALSE	LOC111138185	putative transporter SVOPL, transcript variant X1	GO:0016020; GO:0022857; GO:0055085;	membrane; transmembrane transporter activity; transmembrane transport;	0
Affx-1247542443	3	51059529	0.0988231914542044	0.189591459844151	0.632014514317479	0.0149834557042324	FALSE	FALSE	0.0128232406639487	1	0.0989009383291902	FALSE	FALSE	0.123568630938971	0.908091765001057	FALSE	0.225186363028455	0.647457913291457	FALSE	0.471675663887861	0.32635653060582	FALSE	0.885640166759519	0.0527426949675988	FALSE	NA	NA	FALSE	NA	NA	FALSE	FALSE	NA	NA	NA	NA	FALSE	NA	NA	NA	FALSE	LOC111125238	uncharacterized LOC111125238, transcript variant X1	; GO:0035082	; axoneme assembly	0
Affx-1245791771	6	36884832	0.0988224542654534	0.283703436782127	0.622536919671777	0.0149834557042324	FALSE	FALSE	0.522255212017825	1	0.999976001864479	FALSE	FALSE	0.664366207345541	0.177592465830211	FALSE	0.966541769785597	0.0147793728869392	FALSE	0.361450512235441	0.441951155449125	FALSE	0.999955622722787	1.9273234265472e-05	FALSE	NA	NA	FALSE	NA	NA	FALSE	FALSE	NA	NA	NA	NA	FALSE	NA	NA	NA	FALSE	LOC111100897	cytosolic purine 5'-nucleotidase-like, transcript variant X4	GO:0046872; GO:0016787; GO:0008253; GO:0046037	metal ion binding; hydrolase activity; 5'-nucleotidase activity; GMP metabolic process	0
Affx-1236506698	1	60026226	0.0988189433450828	0.188532948966263	0.517446528076702	0.0149834557042324	FALSE	FALSE	0.703172377325485	1	0.999976001864479	FALSE	FALSE	0.244596180492982	0.61155032899954	FALSE	0.483423126068943	0.315672577586013	FALSE	0.172651974996283	0.762828449315214	FALSE	0.386251777948635	0.413129508469364	FALSE	NA	NA	FALSE	NA	NA	FALSE	FALSE	NA	NA	NA	NA	FALSE	NA	NA	NA	FALSE	LOC111136762	CLIP-associating protein 1-like	GO:0015631; GO:0005737; GO:0005856; GO:0008017; GO:0090307; GO:0005881; GO:0000226; GO:0000776; GO:0005876; GO:0005819; GO:0072686; GO:0005815; GO:0040001; GO:0031110; GO:1902903; GO:0000278; GO:0045180	tubulin binding; cytoplasm; cytoskeleton; microtubule binding; mitotic spindle assembly; cytoplasmic microtubule; microtubule cytoskeleton organization; kinetochore; spindle microtubule; spindle; mitotic spindle; microtubule organizing center; establishment of mitotic spindle localization; regulation of microtubule polymerization or depolymerization; regulation of supramolecular fiber organization; mitotic cell cycle; basal cortex	0
Affx-1245925669	7	41771320	0.0988189092462176	0.437688392414756	0.661756691894777	0.0149834557042324	FALSE	FALSE	0.0434925151424134	1	0.25365305483614	FALSE	FALSE	0.763205278176855	0.117358634798778	FALSE	0.00347725394988103	2.45876359087998	FALSE	0.0746309895994244	1.12708079964022	FALSE	0.889719017948232	0.0507471261882814	FALSE	0.550184067763919	0.259491990068469	FALSE	0.872511518980907	0.0592288307334559	FALSE	FALSE	NA	NA	NA	NA	FALSE	NA	NA	NA	FALSE					0
Affx-1236511772	1	62664783	0.0988165531771919	0.383896220890951	0.521011912469733	0.0149834557042324	FALSE	FALSE	0.610239384150505	1	0.999976001864479	FALSE	FALSE	0.219281857595572	0.658997298427653	FALSE	0.178112208993864	0.749306310087946	FALSE	0.45263837755904	0.344248626573234	FALSE	0.686988254259034	0.163050688201141	FALSE	0.560321834995174	0.251562453325493	FALSE	0.620205727610556	0.207464227363167	FALSE	FALSE	NA	NA	NA	NA	FALSE	NA	NA	NA	FALSE	LOC111133728	uncharacterized protein C2orf50-like, transcript variant X2			0
Affx-1245253541	5	28654077	0.0988143630114023	0.310205846583487	0.697498766439447	0.0149834557042324	FALSE	FALSE	0.392987130937531	1	0.941433875482611	FALSE	FALSE	0.404401768009488	0.393186954379043	FALSE	0.969414105453035	0.0134906653685203	FALSE	0.791835681100244	0.101364932293587	FALSE	0.75889355550706	0.119819135168831	FALSE	0.906170426025476	0.0427901156544362	FALSE	0.623874317316975	0.204902892358252	FALSE	FALSE	NA	NA	NA	NA	FALSE	NA	NA	NA	FALSE					0
Affx-1247870245	4	31247316	0.0988097645072051	0.425279041484618	0.6189541714423	0.0149834557042324	FALSE	FALSE	0.809900389641634	1	0.999976001864479	FALSE	FALSE	0.344112800081324	0.463299172478473	FALSE	0.678000708287861	0.168769852437732	FALSE	0.667502805027483	0.175546904936574	FALSE	0.921763990964069	0.0353802617474734	FALSE	0.720397167468429	0.142428003452795	FALSE	0.944764295150901	0.0246765280871213	FALSE	FALSE	NA	NA	NA	NA	FALSE	NA	NA	NA	FALSE	LOC111127738	uncharacterized LOC111127738	GO:0045892; GO:0042754; GO:0005634	negative regulation of DNA-templated transcription; negative regulation of circadian rhythm; nucleus	0
Affx-1246752189	1	39759229	0.0988095256820718	0.30854826359173	0.63398948268016	0.0149834557042324	FALSE	FALSE	0.0286874568317678	1	0.185179274315638	FALSE	FALSE	0.183689734980504	0.73591511242519	FALSE	0.0128464223258782	1.89121780466478	FALSE	0.24907438900444	0.603670926361016	FALSE	0.953829411277946	0.0205292902489898	FALSE	0.0894886824592008	1.04823188598366	FALSE	0.15096977687974	0.821109986800265	FALSE	FALSE	NA	NA	NA	NA	FALSE	NA	NA	NA	FALSE					0
Affx-1246952377	2	12227409	0.0988069934197585	0.37059952254403	0.643517531306731	0.0149834557042324	FALSE	FALSE	0.242711976931414	1	0.770504953632677	FALSE	FALSE	0.353421921951121	0.451706515703255	FALSE	0.103458556910457	0.985233583632294	FALSE	0.235250732904901	0.628469014888768	FALSE	0.0738165529286979	1.13184623926769	FALSE	0.719897802674396	0.142729152019847	FALSE	0.111967217717789	0.950909113475147	FALSE	FALSE	NA	NA	NA	NA	FALSE	NA	NA	NA	FALSE					0
Affx-1246378209	9	67428707	0.0988048211885295	0.190648169001396	0.619055168220939	0.0149834557042324	FALSE	FALSE	0.243860850602321	1	0.772585748097312	FALSE	FALSE	0.0174166593910313	1.75903514135871	FALSE	0.29158419358623	0.535236022275659	FALSE	0.019339167126005	1.71356223347788	FALSE	0.450590582211252	0.346217889701465	FALSE	NA	NA	FALSE	NA	NA	FALSE	FALSE	NA	NA	NA	NA	FALSE	NA	NA	NA	FALSE					0
Affx-1246584294	1	13179444	0.0988032356881734	0.266604207017702	0.615565404771213	0.0149834557042324	FALSE	FALSE	0.526297072925698	1	0.999976001864479	FALSE	FALSE	0.606367664739052	0.217263966016874	FALSE	0.821594312853331	0.0853425756242209	FALSE	0.119871417527587	0.921284358934933	FALSE	0.982698093745961	0.00757988639878806	FALSE	NA	NA	FALSE	NA	NA	FALSE	FALSE	NA	NA	NA	NA	FALSE	NA	NA	NA	FALSE	LOC111131259	uncharacterized LOC111131259			0
Affx-1246559439	7	46043600	0.0988014967825235	0.215468672582316	0.680533691124038	0.0149834557042324	FALSE	FALSE	0.117888207124951	1	0.511183219113715	FALSE	FALSE	0.00325362052073024	2.4876331014801	FALSE	0.930955767697527	0.0310709530693935	FALSE	0.112213006837983	0.949956800204916	FALSE	0.727015335620043	0.138456428061298	FALSE	NA	NA	FALSE	NA	NA	FALSE	FALSE	NA	NA	NA	NA	FALSE	NA	NA	NA	FALSE	LOC111103076	uncharacterized LOC111103076	GO:0016020; GO:0005789; GO:0005886; GO:0005794; GO:0006888; GO:0031902; GO:0016197	membrane; endoplasmic reticulum membrane; plasma membrane; Golgi apparatus; endoplasmic reticulum to Golgi vesicle-mediated transport; late endosome membrane; endosomal transport	0
Affx-1246300130	9	46130213	0.0987965138945676	0.336515472276024	0.609507180124327	0.0149834557042324	FALSE	FALSE	0.657051982566159	1	0.999976001864479	FALSE	FALSE	0.627088244995123	0.202671340161664	FALSE	0.914219091912808	0.0389497134494404	FALSE	0.789577213874846	0.102605393306008	FALSE	0.769642708793309	0.113710840556239	FALSE	0.575998407567216	0.239578717246452	FALSE	0.847602836754827	0.0718075984632413	FALSE	FALSE	NA	NA	NA	NA	FALSE	NA	NA	NA	FALSE	LOC111113165	fibropellin-1-like	GO:0005509; GO:0008270; GO:0016020; GO:0006508; GO:0004222; GO:0008237; GO:0046872; GO:0008233; GO:0016787; GO:0005576; GO:0007399	calcium ion binding; zinc ion binding; membrane; proteolysis; metalloendopeptidase activity; metallopeptidase activity; metal ion binding; peptidase activity; hydrolase activity; extracellular region; nervous system development	0
Affx-1237009936	5	57975599	0.0987954167568235	0.297598306382595	0.615464584944829	0.0149834557042324	FALSE	FALSE	0.693508150388963	1	0.999976001864479	FALSE	FALSE	0.40933060969147	0.387925777653684	FALSE	0.815150857020302	0.0887620105132004	FALSE	0.401841007341452	0.395945746150802	FALSE	0.310653685180732	0.507723490130172	FALSE	0.743168334518252	0.12891280336986	FALSE	0.607097844459817	0.216741309114975	FALSE	FALSE	NA	NA	NA	NA	FALSE	NA	NA	NA	FALSE	LOC111135477	small G protein signaling modulator 1-like, transcript variant X7	GO:0005096; GO:0031410	GTPase activator activity; cytoplasmic vesicle	0
Affx-1247543376	3	51169051	0.09878854757537	0.321607134813747	0.641976131819776	0.0149834557042324	FALSE	FALSE	0.092105755783787	1	0.434541052293741	FALSE	FALSE	0.387325724042216	0.411923658607531	FALSE	0.232928926694778	0.632776574480224	FALSE	0.743767954507722	0.128562537297663	FALSE	0.477914907976053	0.320649421978152	FALSE	0.500816098605655	0.300321719287981	FALSE	0.765913852589031	0.115820075601337	FALSE	FALSE	NA	NA	NA	NA	FALSE	NA	NA	NA	FALSE					0
Affx-1247519166	3	48571760	0.0987882717630282	0.34184406107833	0.631986909363187	0.0149834557042324	FALSE	FALSE	0.238125235711735	1	0.763372468617876	FALSE	FALSE	0.821039371486856	0.0856360165595998	FALSE	0.228665196864318	0.640799930539591	FALSE	0.385289849162107	0.414212432749147	FALSE	0.316010014672768	0.500299153937914	FALSE	0.00311526141559332	2.50650550387285	FALSE	0.000227305098944092	3.64339082200294	FALSE	FALSE	NA	NA	NA	NA	FALSE	NA	NA	NA	FALSE					0
Affx-1244878070	8	17986666	0.0987866472059295	0.449825683527769	0.620956142094493	0.0149834557042324	FALSE	FALSE	0.00476408010346885	1	0.0442996419746287	FALSE	FALSE	0.0130553333569462	1.88421203435549	FALSE	0.607749287367465	0.216275541727833	FALSE	0.501876778153855	0.299402898665335	FALSE	0.453105583366744	0.343800586219782	FALSE	0.293462685605786	0.532447112357547	FALSE	0.884449755736145	0.0533268336715349	FALSE	FALSE	NA	NA	NA	NA	FALSE	NA	NA	NA	FALSE	LOC111108539	galactoside 2-alpha-L-fucosyltransferase 2-like	GO:0005975; GO:0016020; GO:0008107; GO:0016740; GO:0016757; GO:0005794; GO:0036065; GO:0006486; GO:0032580	carbohydrate metabolic process; membrane; galactoside 2-alpha-L-fucosyltransferase activity; transferase activity; glycosyltransferase activity; Golgi apparatus; ; protein glycosylation; Golgi cisterna membrane	0
Affx-1247516639	3	48301674	0.0987847180098262	0.202153056168641	0.63872645423889	0.0149834557042324	FALSE	FALSE	0.556375493554449	1	0.999976001864479	FALSE	FALSE	0.404374573023418	0.393216160555809	FALSE	0.762830653337815	0.117571863727779	FALSE	0.536673523929341	0.27028982952201	FALSE	0.806846363940964	0.0932091538093204	FALSE	NA	NA	FALSE	NA	NA	FALSE	FALSE	NA	NA	NA	NA	FALSE	NA	NA	NA	FALSE					0
Affx-1247800055	4	20642088	0.0987846339355066	0.466095220935994	0.620313221446323	0.0149834557042324	FALSE	FALSE	0.312432614720985	1	0.864702699812658	FALSE	FALSE	0.18007387967994	0.744549278482875	FALSE	0.995193364996998	0.00209252810622776	FALSE	0.821505846134444	0.0853893416204038	FALSE	0.168715238148769	0.772845690706322	FALSE	0.655604387432464	0.183358148708413	FALSE	0.272872914980737	0.564039569709996	FALSE	FALSE	NA	NA	NA	NA	FALSE	NA	NA	NA	FALSE	LOC111131667	crossover junction endonuclease MUS81-like, transcript variant X2	; GO:0003677; GO:0006302; GO:0004518; GO:0006308; GO:0008821; GO:0046872; GO:0005634; GO:0016787; GO:0004519; GO:0006281; GO:0006310; GO:0048257; GO:0000712; GO:0000727; GO:0031573; GO:0048476; GO:0006974; GO:0007127; GO:0031297; GO:0000724; GO:0016889; GO:1905347	; DNA binding; double-strand break repair; nuclease activity; DNA catabolic process; metal ion binding; nucleus; hydrolase activity; endonuclease activity; DNA repair; DNA recombination; 3'-flap endonuclease activity; resolution of meiotic recombination intermediates; double-strand break repair via break-induced replication; mitotic intra-S DNA damage checkpoint signaling; Holliday junction resolvase complex; DNA damage response; meiosis I; replication fork processing; double-strand break repair via homologous recombination; DNA endonuclease activity, producing 3'-phosphomonoesters; endodeoxyribonuclease complex	0
Affx-1246528845	10	5106253	0.0987827174695017	0.158163145804243	0.636207478265369	0.0149834557042324	FALSE	FALSE	0.000870692315744796	1	0.0106346478282618	FALSE	FALSE	0.0154603568196288	1.81078048693726	FALSE	0.231072089892312	0.636252507734912	FALSE	0.496097682288326	0.30443280193326	FALSE	0.930531139618502	0.0312690889080668	FALSE	NA	NA	FALSE	NA	NA	FALSE	FALSE	NA	NA	NA	NA	FALSE	NA	NA	NA	FALSE					0
Affx-1246019731	8	15260599	0.0987821359174173	0.165888023062024	0.546240959554015	0.0149834557042324	FALSE	FALSE	0.720087240147331	1	0.999976001864479	FALSE	FALSE	0.569962546392823	0.244153681922856	FALSE	0.640300914125589	0.19361587815488	FALSE	NA	NA	FALSE	NA	NA	FALSE	0.560974442682459	0.251056924224791	FALSE	0.472967228373724	0.325168950233701	FALSE	FALSE	NA	NA	NA	NA	FALSE	NA	NA	NA	FALSE	LOC111109608	haloacid dehalogenase-like hydrolase domain-containing 5	GO:0005739; GO:0046474	mitochondrion; glycerophospholipid biosynthetic process	0
Affx-1236743819	3	60208608	0.0987801484210135	0.235359668483402	0.632294550719992	0.0149834557042324	FALSE	FALSE	0.62318476193897	1	0.999976001864479	FALSE	FALSE	0.785496728049439	0.104855619653967	FALSE	0.794319072890766	0.100005009209685	FALSE	0.158497258747958	0.799978244619291	FALSE	0.953614363177973	0.0206272162846701	FALSE	0.881212110857625	0.0549195427939725	FALSE	0.75935271908401	0.119556447596758	FALSE	FALSE	NA	NA	NA	NA	FALSE	NA	NA	NA	FALSE	LOC111125572	CTD small phosphatase-like protein	GO:0016791; GO:0008420; GO:0016787; GO:0006357	phosphatase activity; RNA polymerase II CTD heptapeptide repeat phosphatase activity; hydrolase activity; regulation of transcription by RNA polymerase II	0
Affx-1246430329	9	78324867	0.0987794676291793	0.137893788568082	0.59244164020535	0.0149834557042324	FALSE	FALSE	0.0615728674769002	1	0.326704034434553	FALSE	FALSE	0.00819851775160906	2.08626465865106	FALSE	0.0516269702116969	1.2871233612776	FALSE	0.902744609942186	0.0444350959549759	FALSE	0.836392186025949	0.0775900332212525	FALSE	NA	NA	FALSE	NA	NA	FALSE	FALSE	NA	NA	NA	NA	FALSE	NA	NA	NA	FALSE	LOC111114173	uncharacterized LOC111114173	GO:0046872; GO:0016020; GO:0004441	metal ion binding; membrane; inositol-1,4-bisphosphate 1-phosphatase activity	0
Affx-1247735119	4	13361846	0.0987784585968141	0.16698437007342	0.547127953758021	0.0149834557042324	FALSE	FALSE	0.691345838458589	1	0.999976001864479	FALSE	FALSE	0.372842309996904	0.428474809956598	FALSE	0.135011227412669	0.86963011446336	FALSE	NA	NA	FALSE	NA	NA	FALSE	0.156075183351958	0.806666146201595	FALSE	0.262677136322007	0.58057772699054	FALSE	FALSE	NA	NA	NA	NA	FALSE	NA	NA	NA	FALSE					0
Affx-1246962510	2	13301797	0.09877723228337	0.265686230349984	0.577013772037698	0.0149834557042324	FALSE	FALSE	0.509718795166425	1	0.999976001864479	FALSE	FALSE	0.215385638934859	0.666783257116344	FALSE	0.231680998233085	0.635109584254587	FALSE	0.277609107340983	0.556566290367564	FALSE	0.907103131021243	0.0423433340124102	FALSE	0.871712228366633	0.0596268616948417	FALSE	0.826404321048934	0.0828074206718798	FALSE	FALSE	NA	NA	NA	NA	FALSE	NA	NA	NA	FALSE					0
Affx-1244893511	8	6732175	0.0987769454104486	0.412306652853475	0.572474341334225	0.0149834557042324	FALSE	FALSE	0.737066429233536	1	0.999976001864479	FALSE	FALSE	0.787900185035228	0.103528797528377	FALSE	0.854252725763397	0.0684136267731404	FALSE	0.386695729336295	0.412630624244294	FALSE	0.470374483133628	0.327556245892035	FALSE	0.709961783834626	0.14876502806463	FALSE	0.314319026269669	0.502629329597003	FALSE	FALSE	NA	NA	NA	NA	FALSE	NA	NA	NA	FALSE					0
Affx-1245921271	7	40177226	0.0987758571718449	0.337282104409711	0.616197765030067	0.0149834557042324	FALSE	FALSE	0.724401107624244	1	0.999976001864479	FALSE	FALSE	0.427339926794357	0.369226528721774	FALSE	0.263774241435113	0.578767617238447	FALSE	0.340131970729201	0.468352544607393	FALSE	0.991265097143306	0.0038101852419556	FALSE	0.0679672374715918	1.1677003816185	FALSE	0.117379399204402	0.930408117712893	FALSE	FALSE	NA	NA	NA	NA	FALSE	NA	NA	NA	FALSE					0
Affx-1236623489	2	53204319	0.0987754803169493	0.173524616008288	0.623856442705262	0.0149834557042324	FALSE	FALSE	0.0242803079687482	1	0.163010265663652	FALSE	FALSE	0.0415366587126218	1.38156844186529	FALSE	0.103516793427659	0.984989189324543	FALSE	0.543691365400787	0.264647564163212	FALSE	0.865009402393566	0.0629791718583652	FALSE	NA	NA	FALSE	NA	NA	FALSE	FALSE	NA	NA	NA	NA	FALSE	NA	NA	NA	FALSE	LOC111119339	protein PRY2-like			0
Affx-1245760479	6	32372634	0.0987721995843689	0.355140759425251	0.636711288113934	0.0149834557042324	FALSE	FALSE	0.421799782069459	1	0.962300601779032	FALSE	FALSE	0.636845177922217	0.195966135241549	FALSE	0.944124876709055	0.0249705590082203	FALSE	0.516087330858993	0.287276802053016	FALSE	0.884823353766521	0.053143423247692	FALSE	0.827610364584276	0.0821740790822185	FALSE	0.227241695494549	0.643511979026976	FALSE	FALSE	NA	NA	NA	NA	FALSE	NA	NA	NA	FALSE	LOC111099716	maltase-glucoamylase, intestinal-like	GO:0030246; GO:0005975; GO:0004553; GO:0003824; GO:0016020; GO:0016787; GO:0016798; GO:0004558; GO:0090599	carbohydrate binding; carbohydrate metabolic process; hydrolase activity, hydrolyzing O-glycosyl compounds; catalytic activity; membrane; hydrolase activity; hydrolase activity, acting on glycosyl bonds; alpha-1,4-glucosidase activity; alpha-glucosidase activity	0
Affx-1246349967	9	62593839	0.09876858416832	0.202153056168641	0.595083788767715	0.0149834557042324	FALSE	FALSE	0.74434597796494	1	0.999976001864479	FALSE	FALSE	0.563859093577256	0.248829411136195	FALSE	0.782828478619799	0.106333383470785	FALSE	0.284314343063311	0.546201230509614	FALSE	0.218795902661156	0.659960815191953	FALSE	0.537107712952046	0.269938611041998	FALSE	0.550144242663976	0.259523427633039	FALSE	FALSE	NA	NA	NA	NA	FALSE	NA	NA	NA	FALSE					0
Affx-1246951200	2	12095966	0.0987598513002025	0.32875005630377	0.59722911148498	0.0149834557042324	FALSE	FALSE	0.420182347691487	1	0.961244898535359	FALSE	FALSE	0.461283348946978	0.336032221938366	FALSE	0.340784550149311	0.467520102687603	FALSE	0.725319844967233	0.139470439949175	FALSE	0.432288388826401	0.36422642936652	FALSE	NA	NA	FALSE	NA	NA	FALSE	FALSE	NA	NA	NA	NA	FALSE	NA	NA	NA	FALSE					0
Affx-1246378895	9	67510754	0.0987595576780822	0.201116165938471	0.678712536825062	0.0149834557042324	FALSE	FALSE	0.562006327563007	1	0.999976001864479	FALSE	FALSE	0.542918819172837	0.265265104151533	FALSE	0.864288304015339	0.0633413640518368	FALSE	0.411477943469365	0.385653439397698	FALSE	0.494086782068252	0.306196764308528	FALSE	NA	NA	FALSE	NA	NA	FALSE	FALSE	NA	NA	NA	NA	FALSE	NA	NA	NA	FALSE	LOC111114602	uncharacterized LOC111114602			0
Affx-1245744313	6	30466889	0.0987580189328208	0.109959911715688	0.639104936208748	0.0149834557042324	FALSE	FALSE	0.60962386543305	1	0.999976001864479	FALSE	FALSE	0.51648835465339	0.286939466142015	FALSE	0.497758282791436	0.302981504498571	FALSE	NA	NA	FALSE	NA	NA	FALSE	0.113669664797384	0.944355420702634	FALSE	0.169239499573099	0.771498267510932	FALSE	FALSE	NA	NA	NA	NA	FALSE	NA	NA	NA	FALSE	LOC111101514	homeobox protein Nkx-6.2-like	GO:0003677; GO:0006355; GO:0000981; GO:0005634; GO:0006357; GO:0000978; GO:0030154	DNA binding; regulation of DNA-templated transcription; DNA-binding transcription factor activity, RNA polymerase II-specific; nucleus; regulation of transcription by RNA polymerase II; RNA polymerase II cis-regulatory region sequence-specific DNA binding; cell differentiation	0
Affx-1246329068	9	56118229	0.0987571293250714	0.177848745552002	0.616147838649489	0.0149834557042324	FALSE	FALSE	0.65461191280165	1	0.999976001864479	FALSE	FALSE	0.440871637640968	0.355687839509409	FALSE	0.470506978578947	0.327433930715253	FALSE	NA	NA	FALSE	NA	NA	FALSE	0.886567155274255	0.0522883620817696	FALSE	0.728199036479104	0.137749900041028	FALSE	FALSE	NA	NA	NA	NA	FALSE	NA	NA	NA	FALSE	LOC111111304	tripartite motif-containing protein 2-like	GO:0008270; GO:0061630; GO:0005654	zinc ion binding; ubiquitin protein ligase activity; nucleoplasm	0
Affx-1245273972	5	3195095	0.0987569290702624	0.449825683527769	0.608066793195137	0.0149834557042324	FALSE	FALSE	0.593886304253552	1	0.999976001864479	FALSE	FALSE	0.603711747116608	0.219170373495068	FALSE	0.562117509207589	0.250172886804896	FALSE	0.716395712645149	0.144847021901908	FALSE	0.803761446416456	0.0948728292091124	FALSE	0.500421805231352	0.300663774747341	FALSE	0.334747974607544	0.475282042006554	FALSE	FALSE	NA	NA	NA	NA	FALSE	NA	NA	NA	FALSE	LOC111134999	WD repeat-containing protein 7-like	GO:0005515; GO:0005737	protein binding; cytoplasm	0
Affx-1247338919	3	18858216	0.0987549509962527	0.111144543038602	0.643479422232702	0.0149834557042324	FALSE	FALSE	0.593052699674531	1	0.999976001864479	FALSE	FALSE	0.903836260732915	0.0439102393266591	FALSE	0.649986733929734	0.187095507110847	FALSE	NA	NA	FALSE	NA	NA	FALSE	0.561265504220434	0.250831649009771	FALSE	0.164910049737929	0.782752877328585	FALSE	FALSE	NA	NA	NA	NA	FALSE	NA	NA	NA	FALSE	LOC111127402	solute carrier family 23 member 1-like	GO:0016020; GO:0022857; GO:0055085	membrane; transmembrane transporter activity; transmembrane transport	0
Affx-1245168959	5	16564007	0.0987543756969063	0.169171658934282	0.645199325228009	0.0149834557042324	FALSE	FALSE	0.00390632656912698	1	0.037614369211548	FALSE	FALSE	0.0419481993341541	1.37728667693361	FALSE	0.668621986774646	0.174819346292802	FALSE	0.856444368470151	0.0673008419817216	FALSE	0.759799404108607	0.119301051387307	FALSE	NA	NA	FALSE	NA	NA	FALSE	FALSE	NA	NA	NA	NA	FALSE	NA	NA	NA	FALSE	LOC111134890	actin-depolymerizing factor 6-like	GO:0015629; GO:0003779; GO:0030042	actin cytoskeleton; actin binding; actin filament depolymerization	0
Affx-1247249099	2	56588413	0.0987530875461631	0.191703076437998	0.63317088955427	0.0149834557042324	FALSE	FALSE	0.011465345727093	1	0.0903243668573997	FALSE	FALSE	0.082205702329067	1.08509805588875	FALSE	0.0482137804357401	1.31682881421266	FALSE	0.720990845762624	0.142070249372134	FALSE	0.377385940383405	0.423214283629604	FALSE	NA	NA	FALSE	NA	NA	FALSE	FALSE	NA	NA	NA	NA	FALSE	NA	NA	NA	FALSE	LOC111119654	protein BUD31 homolog	GO:0005634; GO:0005681; GO:0000398	nucleus; spliceosomal complex; mRNA splicing, via spliceosome	0
Affx-1246142230	8	54693465	0.0987525728524919	0.285465519571191	0.628145649890732	0.0149834557042324	FALSE	FALSE	0.430767542065902	1	0.9680026196859	FALSE	FALSE	0.845228049374321	0.0730260990707911	FALSE	0.0392508634619414	1.40615078496633	FALSE	0.900991475953733	0.0452793177487605	FALSE	0.708954962198045	0.14938135337848	FALSE	NA	NA	FALSE	NA	NA	FALSE	FALSE	NA	NA	NA	NA	FALSE	NA	NA	NA	FALSE	LOC111110079	uncharacterized LOC111110079			0
Affx-1237141255	7	43023396	0.0987521772230239	0.300152245394352	0.642588088087388	0.0149834557042324	FALSE	FALSE	0.642245731525608	1	0.999976001864479	FALSE	FALSE	0.87002323361041	0.0604691495721091	FALSE	0.124258392787486	0.905674268041753	FALSE	0.394773017638948	0.403652538603645	FALSE	0.228845041120633	0.640458493930494	FALSE	NA	NA	FALSE	NA	NA	FALSE	FALSE	NA	NA	NA	NA	FALSE	NA	NA	NA	FALSE	LOC111104753	uncharacterized LOC111104753, transcript variant X2	GO:0005515	protein binding	0
Affx-1247089728	2	3128261	0.0987478295530765	0.155939822530517	0.524142789343881	0.0149834557042324	FALSE	FALSE	0.635873667371611	1	0.999976001864479	FALSE	FALSE	0.91786831972582	0.0372196195813741	FALSE	0.834208221842115	0.0787255341220919	FALSE	NA	NA	FALSE	NA	NA	FALSE	0.367698606982328	0.434508015442626	FALSE	0.831955246988267	0.0799000348977266	FALSE	FALSE	NA	NA	NA	NA	FALSE	NA	NA	NA	FALSE	LOC111122163	DNA (cytosine-5)-methyltransferase 3C-like	GO:0008168; GO:0046872; GO:0005634; GO:0016740; GO:0032259; GO:0008270	methyltransferase activity; metal ion binding; nucleus; transferase activity; methylation; zinc ion binding	0
Affx-1245531223	5	687618	0.0987446345121097	0.363680915274087	0.61596219499016	0.0149834557042324	FALSE	FALSE	0.734092211636063	1	0.999976001864479	FALSE	FALSE	0.900532083662618	0.0455008097634715	FALSE	0.613334137034306	0.212302862618818	FALSE	0.533703063713428	0.272700304129115	FALSE	0.116650739088782	0.933112505210023	FALSE	0.376156221200644	0.424631751043338	FALSE	0.708219461673656	0.149832143122464	FALSE	FALSE	NA	NA	NA	NA	FALSE	NA	NA	NA	FALSE	LOC111134034	uncharacterized LOC111134034			0
Affx-1244920154	10	31116327	0.0987434351443213	0.178925273636323	0.612008377222605	0.0149834557042324	FALSE	FALSE	0.128989375784433	1	0.54002049146293	FALSE	FALSE	0.106929609822755	0.97090201787798	FALSE	0.177162260696629	0.751628786494034	FALSE	0.151444608134725	0.819746184193261	FALSE	0.0153873347822249	1.81283659716726	FALSE	NA	NA	FALSE	NA	NA	FALSE	FALSE	NA	NA	NA	NA	FALSE	NA	NA	NA	FALSE					0
Affx-1245389307	5	48802160	0.0987367562633024	0.191703076437998	0.581372062139321	0.0149834557042324	FALSE	FALSE	0.821053647161446	1	0.999976001864479	FALSE	FALSE	0.713234004174491	0.146767959561038	FALSE	0.837316806906282	0.0771101913984185	FALSE	0.691353343523251	0.160299932479614	FALSE	0.49380204435971	0.306447116404283	FALSE	0.0452323876791922	1.3445504865736	FALSE	0.770022411650834	0.113496634418892	FALSE	FALSE	NA	NA	NA	NA	FALSE	NA	NA	NA	FALSE	LOC111132182	adenylate cyclase type 5-like	GO:0035556; GO:0009190; GO:0016849; GO:0016020; GO:0000166; GO:0005525; GO:0005886; GO:0016829; GO:0001653; GO:0004016; GO:0004383; GO:0006182; GO:0007168	intracellular signal transduction; cyclic nucleotide biosynthetic process; phosphorus-oxygen lyase activity; membrane; nucleotide binding; GTP binding; plasma membrane; lyase activity; peptide receptor activity; adenylate cyclase activity; guanylate cyclase activity; cGMP biosynthetic process; receptor guanylyl cyclase signaling pathway	0
Affx-1245768485	6	33378916	0.0987347266561488	0.451512094049818	0.626451146975405	0.0149834557042324	FALSE	FALSE	0.671520041966489	1	0.999976001864479	FALSE	FALSE	0.933052683626179	0.0300938336788233	FALSE	0.94857096361928	0.0229301735202473	FALSE	0.789807370102266	0.102478817953474	FALSE	0.726649287921686	0.138675147697581	FALSE	0.543848540750519	0.26452203242471	FALSE	0.660061453360251	0.180415628681141	FALSE	FALSE	NA	NA	NA	NA	FALSE	NA	NA	NA	FALSE					0
Affx-1246738295	1	37608633	0.0987303681073501	0.398296473131841	0.62442710542018	0.0149834557042324	FALSE	FALSE	0.498207407153809	1	0.999456432513184	FALSE	FALSE	0.845464560855236	0.0729045919072577	FALSE	0.234205693062205	0.630402552323219	FALSE	0.90455916629009	0.0435630211171348	FALSE	0.852539375786003	0.0692855533423089	FALSE	0.572619314341092	0.242134007396691	FALSE	0.407061379597588	0.390340099839447	FALSE	FALSE	NA	NA	NA	NA	FALSE	NA	NA	NA	FALSE	LOC111101037	uncharacterized LOC111101037			0
Affx-1247605228	3	59002543	0.0987278895390252	0.153709292374217	0.652112396135676	0.0149834557042324	FALSE	FALSE	0.00967132694642533	1	0.0787504795493167	FALSE	FALSE	0.237198993372324	0.624887158367524	FALSE	0.975790016026269	0.0106436297643152	FALSE	0.799741554954711	0.0970503372468976	FALSE	0.43726318291979	0.359257088234615	FALSE	NA	NA	FALSE	NA	NA	FALSE	FALSE	NA	NA	NA	NA	FALSE	NA	NA	NA	FALSE	LOC111124634	midasin-like			0
Affx-1236741888	3	59412049	0.0987271073141085	0.497073104815098	0.639289025346217	0.0149834557042324	FALSE	FALSE	0.351983254449377	1	0.905934727490301	FALSE	FALSE	0.0258373382647086	1.58775222893125	FALSE	0.494135795849696	0.306153684105119	FALSE	0.350678015609717	0.455091459663578	FALSE	0.516546568207786	0.286890519441543	FALSE	0.234005984530267	0.630773035687135	FALSE	0.602602192264947	0.219969292697781	FALSE	FALSE	NA	NA	NA	NA	FALSE	NA	NA	NA	FALSE	LOC111124337	transmembrane protein 41A-like	GO:0016020	membrane	0
Affx-1245193498	5	19625136	0.0987265348764937	0.126380793657943	0.63773705153407	0.0149834557042324	FALSE	FALSE	0.000817571716184456	1	0.0100769904009311	FALSE	FALSE	0.0576811418537418	1.2389661509261	FALSE	0.244867764425145	0.611068383734969	FALSE	0.616519494122859	0.210053186617095	FALSE	0.112075535481979	0.950489177456033	FALSE	NA	NA	FALSE	NA	NA	FALSE	FALSE	NA	NA	NA	NA	FALSE	NA	NA	NA	FALSE	LOC111135569	centrosomal protein of 104 kDa-like, transcript variant X9	GO:0005515; GO:0005737; GO:0005856; GO:0005929; GO:0042995; GO:0000922; GO:0005814	protein binding; cytoplasm; cytoskeleton; cilium; cell projection; spindle pole; centriole	0
Affx-1245183238	5	18231416	0.0987221483045422	0.276583036800144	0.634119665608873	0.0149834557042324	FALSE	FALSE	0.11727186822636	1	0.509400401559744	FALSE	FALSE	0.147316160303	0.831749609264253	FALSE	0.824134142311828	0.0840020934917648	FALSE	0.55892286291617	0.252648125067848	FALSE	0.982191194813693	0.00780396356723948	FALSE	NA	NA	FALSE	NA	NA	FALSE	FALSE	NA	NA	NA	NA	FALSE	NA	NA	NA	FALSE	LOC111136494	T-complex protein 1 subunit alpha-like, transcript variant X1	GO:0005524; GO:0051131; GO:0140662; GO:0000166; GO:0006457	ATP binding; chaperone-mediated protein complex assembly; ; nucleotide binding; protein folding	0
Affx-1245679562	5	90565999	0.098719781991109	0.157052385027701	0.568171943711025	0.0149834557042324	FALSE	FALSE	0.265588249011233	1	0.805206426807244	FALSE	FALSE	0.000598597875070473	3.22286482917108	FALSE	0.748050240735182	0.126069232962645	FALSE	0.166039922435508	0.779787478171372	FALSE	0.580523672597657	0.236180065901436	FALSE	NA	NA	FALSE	NA	NA	FALSE	FALSE	NA	NA	NA	NA	FALSE	NA	NA	NA	FALSE					0
Affx-1247618853	3	61132767	0.0987194769674242	0.493337237061394	0.678233977227314	0.0149834557042324	FALSE	FALSE	0.364375528725321	1	0.916787993782287	FALSE	FALSE	0.0415980949247611	1.38092655837828	FALSE	0.081254900265351	1.09015043842258	FALSE	0.678526033933901	0.168433484515771	FALSE	0.712174042793492	0.147413859469669	FALSE	0.139645470344421	0.854973146868293	FALSE	0.289703284570474	0.538046580865462	FALSE	FALSE	NA	NA	NA	NA	FALSE	NA	NA	NA	FALSE	LOC111123666	nuclear pore complex protein Nup214-like	GO:0005515; GO:0005634; GO:0017056; GO:0006606; GO:0008139; GO:0005643; GO:0006405	protein binding; nucleus; ; protein import into nucleus; nuclear localization sequence binding; nuclear pore; RNA export from nucleus	0
Affx-1245062388	4	52578082	0.0987153914434171	0.241186433043557	0.641967242673036	0.0149834557042324	FALSE	FALSE	0.141436349879414	1	0.572157597040378	FALSE	FALSE	0.363368865761982	0.439652286733613	FALSE	0.855824115287539	0.0676154801928769	FALSE	0.563962866921708	0.248749490381733	FALSE	0.686532409864568	0.16333895574245	FALSE	NA	NA	FALSE	NA	NA	FALSE	FALSE	NA	NA	NA	NA	FALSE	NA	NA	NA	FALSE	LOC111131025	leucine-rich repeat-containing protein 74A-like	GO:0005515	protein binding	0
Affx-1236622871	2	52968975	0.0987130780627857	0.302689968920319	0.645196598337834	0.0149834557042324	FALSE	FALSE	0.385938995942026	1	0.93580737242856	FALSE	FALSE	0.925245125511389	0.033743194229697	FALSE	0.454630197608542	0.34234172079056	FALSE	0.513252472243423	0.289668950035129	FALSE	0.777420118118653	0.109344224863917	FALSE	NA	NA	FALSE	NA	NA	FALSE	FALSE	NA	NA	NA	NA	FALSE	NA	NA	NA	FALSE	LOC111118187	uncharacterized LOC111118187			0
Affx-1247307174	3	11841884	0.0987056937851158	0.297598306382595	0.607552876749957	0.0149834557042324	FALSE	FALSE	0.329728927712215	1	0.88303443939008	FALSE	FALSE	0.676364976955549	0.169818888816375	FALSE	0.541015732240738	0.26679010582504	FALSE	0.70285604708357	0.153133614324439	FALSE	0.882675662672866	0.0541988477103738	FALSE	NA	NA	FALSE	NA	NA	FALSE	FALSE	NA	NA	NA	NA	FALSE	NA	NA	NA	FALSE	LOC111122997	sortilin-related receptor-like	GO:0016020; GO:0005794; GO:0006892	membrane; Golgi apparatus; post-Golgi vesicle-mediated transport	0
Affx-1245776809	6	35084083	0.0987032108335996	0.161484617810008	0.61920930623994	0.0149834557042324	FALSE	FALSE	0.0276893146339051	1	0.180225262084121	FALSE	FALSE	0.185935845946995	0.730636875982485	FALSE	0.0787617946963879	1.10368439642095	FALSE	0.113761436535707	0.944004932475845	FALSE	0.346819239609855	0.459896818275911	FALSE	NA	NA	FALSE	NA	NA	FALSE	FALSE	NA	NA	NA	NA	FALSE	NA	NA	NA	FALSE	LOC111100792	peripheral plasma membrane protein CASK-like, transcript variant X5	GO:0005524; GO:0005515; GO:0006468; GO:0004672; GO:0016020; GO:0000166	ATP binding; protein binding; protein phosphorylation; protein kinase activity; membrane; nucleotide binding	0
Affx-1246561216	10	8168487	0.0987007517012812	0.135605603351201	0.641011967485092	0.0149834557042324	FALSE	FALSE	0.776410182145066	1	0.999976001864479	FALSE	FALSE	0.455452224124452	0.341557172779525	FALSE	0.0640717275602242	1.19333356600724	FALSE	0.0830404345711138	1.08071038671933	FALSE	0.888074891847431	0.0515504083828745	FALSE	0.954434644321675	0.0202538049153962	FALSE	0.475002785502372	0.32330384358616	FALSE	FALSE	NA	NA	NA	NA	FALSE	NA	NA	NA	FALSE	LOC111117490	uncharacterized LOC111117490	GO:0008270; GO:0016020; GO:0006508; GO:0004222; GO:0008237; GO:0046872; GO:0008233; GO:0016787; GO:0005615; GO:0005102; GO:0004175	zinc ion binding; membrane; proteolysis; metalloendopeptidase activity; metallopeptidase activity; metal ion binding; peptidase activity; hydrolase activity; extracellular space; signaling receptor binding; endopeptidase activity	0
Affx-1246663910	1	27416019	0.0986998694257257	0.297598306382595	0.620262061769807	0.0149834557042324	FALSE	FALSE	0.673773184074468	1	0.999976001864479	FALSE	FALSE	0.233394796668508	0.631908830395808	FALSE	0.974559585286765	0.0111916026519095	FALSE	0.351454420898701	0.45413098938012	FALSE	0.410309479948888	0.386888448809522	FALSE	NA	NA	FALSE	NA	NA	FALSE	FALSE	NA	NA	NA	NA	FALSE	NA	NA	NA	FALSE					0
Affx-1247600290	3	58337197	0.0986972894407587	0.256407369037431	0.590977923263053	0.0149834557042324	FALSE	FALSE	0.782310460224856	1	0.999976001864479	FALSE	FALSE	0.73488567839774	0.133780216157486	FALSE	0.862391990858253	0.0642952854855104	FALSE	0.535474119640086	0.271261514503671	FALSE	0.214757426362295	0.66805180923176	FALSE	0.400810463311082	0.397060949568577	FALSE	0.953817579276953	0.0205346775903236	FALSE	FALSE	NA	NA	NA	NA	FALSE	NA	NA	NA	FALSE	LOC111125864	mediator of RNA polymerase II transcription subunit 16-like	GO:0005515; GO:0016592; GO:0005634; GO:0045893	protein binding; mediator complex; nucleus; positive regulation of DNA-templated transcription	0
Affx-1246965116	2	13536121	0.0986903667146382	0.49364352957074	0.632157549600144	0.0149834557042324	FALSE	FALSE	0.697463873494181	1	0.999976001864479	FALSE	FALSE	0.688100186004115	0.162348324757081	FALSE	0.506041462030439	0.295813898193154	FALSE	0.694384921120701	0.158399718628189	FALSE	0.473743831397688	0.324456431920729	FALSE	0.530737588932104	0.275120152830966	FALSE	0.110008011964984	0.958575683701145	FALSE	FALSE	NA	NA	NA	NA	FALSE	NA	NA	NA	FALSE	LOC111120979	crossover junction endonuclease EME1-like, transcript variant X4	GO:0005634; GO:0003677; GO:0006281; GO:0004518; GO:0048476; GO:0016787; GO:0004519; GO:0006310; GO:0008821; GO:0000712; GO:0031573; GO:0006302; GO:0006974; GO:0051321; GO:0031297; GO:0043130	nucleus; DNA binding; DNA repair; nuclease activity; Holliday junction resolvase complex; hydrolase activity; endonuclease activity; DNA recombination; ; resolution of meiotic recombination intermediates; mitotic intra-S DNA damage checkpoint signaling; double-strand break repair; DNA damage response; meiotic cell cycle; replication fork processing; ubiquitin binding	0
Affx-1247725207	4	12308786	0.0986827628882183	0.364380883743975	0.630686301403781	0.0149834557042324	FALSE	FALSE	0.486464380656486	1	0.995031500877256	FALSE	FALSE	0.42676360385327	0.369812626079096	FALSE	0.407796931313357	0.389556046627251	FALSE	0.779711930515989	0.108065820508555	FALSE	0.688850262894429	0.161875171511881	FALSE	NA	NA	FALSE	NA	NA	FALSE	FALSE	NA	NA	NA	NA	FALSE	NA	NA	NA	FALSE	LOC111130469	papilin-like, transcript variant X3	GO:0005576; GO:0005515; GO:0004867; GO:0030198; GO:0030414; GO:0005615	extracellular region; protein binding; serine-type endopeptidase inhibitor activity; extracellular matrix organization; peptidase inhibitor activity; extracellular space	0
Affx-1246645723	1	24875592	0.0986799768662954	0.240219809918472	0.576135845724557	0.0149834557042324	FALSE	FALSE	0.0092069127337786	1	0.0756653967054266	FALSE	FALSE	0.200650809165913	0.697559084544234	FALSE	0.748843622148278	0.125608864715356	FALSE	0.557754954876553	0.253556562924919	FALSE	0.839159340027225	0.0761555672711322	FALSE	NA	NA	FALSE	NA	NA	FALSE	FALSE	NA	NA	NA	NA	FALSE	NA	NA	NA	FALSE					0
Affx-1246250667	9	17008244	0.0986799233346649	0.238281158506374	0.621340041529142	0.0149834557042324	FALSE	FALSE	0.222276077354435	1	0.736855895898687	FALSE	FALSE	0.486204606172733	0.313180931083129	FALSE	0.873789582362766	0.0585931374123688	FALSE	0.0151498772498225	1.81959088596964	FALSE	0.0609352187821516	1.21513162523625	FALSE	NA	NA	FALSE	NA	NA	FALSE	FALSE	NA	NA	NA	NA	FALSE	NA	NA	NA	FALSE	LOC111115042	corticotropin-releasing factor-binding protein-like	GO:0051424; GO:0005576; GO:0005615; GO:0009755; GO:0051460	corticotropin-releasing hormone binding; extracellular region; extracellular space; hormone-mediated signaling pathway; negative regulation of corticotropin secretion	0
Affx-1247175222	2	43300883	0.0986693550553948	0.30604837619927	0.655370830548796	0.0149834557042324	FALSE	FALSE	0.486942985257231	1	0.995351298346774	FALSE	FALSE	0.197912551063525	0.703526663172137	FALSE	0.302797988581605	0.518847014082174	FALSE	0.663122635489509	0.178406147324898	FALSE	0.55965869895085	0.252076741475558	FALSE	0.117771885513814	0.928958371887431	FALSE	0.956258312964564	0.0194247764041341	FALSE	FALSE	NA	NA	NA	NA	FALSE	NA	NA	NA	FALSE					0
Affx-1246886060	1	6273158	0.0986658215809539	0.202153056168641	0.637273384217141	0.0149834557042324	FALSE	FALSE	0.674691614435117	1	0.999976001864479	FALSE	FALSE	0.974929799064552	0.0110266550466123	FALSE	0.483814776961465	0.315320871288695	FALSE	0.697662475933923	0.156354635101815	FALSE	0.437649279407419	0.358873782264785	FALSE	0.800235448321809	0.0967822144296908	FALSE	0.0725209793110277	1.13953633989777	FALSE	FALSE	NA	NA	NA	NA	FALSE	NA	NA	NA	FALSE	LOC111137367	serine/threonine-protein phosphatase 6 regulatory ankyrin repeat subunit A-like, transcript variant X2	GO:0005515	protein binding	0
Affx-1236866098	4	45830471	0.0986596097820106	0.193807486149273	0.652573079209332	0.0149834557042324	FALSE	FALSE	0.00678322676133037	1	0.0591782036122389	FALSE	FALSE	0.204968301262295	0.688313298219017	FALSE	0.268878256462221	0.570444316706726	FALSE	0.212806014195197	0.672016102434892	FALSE	0.0613723599217429	1.21202717667883	FALSE	NA	NA	FALSE	NA	NA	FALSE	FALSE	NA	NA	NA	NA	FALSE	NA	NA	NA	FALSE					0
Affx-1245256453	5	28981958	0.0986552730073429	0.104009729291473	0.600944062662534	0.0149834557042324	FALSE	FALSE	0.722087077442935	1	0.999976001864479	FALSE	FALSE	0.724091093798598	0.140206794237306	FALSE	0.951129886161664	0.0217601718201893	FALSE	NA	NA	FALSE	NA	NA	FALSE	0.244717361575345	0.61133521835194	FALSE	0.556848261915384	0.25426313155982	FALSE	FALSE	NA	NA	NA	NA	FALSE	NA	NA	NA	FALSE	LOC111132911	probable cation-transporting ATPase 13A3, transcript variant X2	GO:0005524; GO:0015662; GO:0016020; GO:0000166; GO:0016887; GO:0005215; GO:0019829; GO:0140358; GO:0046872; GO:0005765; GO:0055085; GO:0005768; GO:0031902; GO:0005764; GO:0031410; GO:0098655; GO:0006874; GO:0032585; GO:0031982; GO:0043005; GO:0000421; GO:0015203; GO:1902047; GO:0031090; GO:0006882; GO:0010821; GO:0034599; GO:0061462; GO:0061909; GO:1900180; GO:1903543; GO:1905165; GO:0043025	ATP binding; P-type ion transporter activity; membrane; nucleotide binding; ATP hydrolysis activity; transporter activity; ATPase-coupled monoatomic cation transmembrane transporter activity; P-type transmembrane transporter activity; metal ion binding; lysosomal membrane; transmembrane transport; endosome; late endosome membrane; lysosome; cytoplasmic vesicle; monoatomic cation transmembrane transport; intracellular calcium ion homeostasis; ; vesicle; neuron projection; autophagosome membrane; polyamine transmembrane transporter activity; polyamine transmembrane transport; organelle membrane; intracellular zinc ion homeostasis; regulation of mitochondrion organization; cellular response to oxidative stress; protein localization to lysosome; regulation of protein localization to nucleus; positive regulation of exosomal secretion; regulation of lysosomal protein catabolic process; neuronal cell body	0
Affx-1247281652	2	7734047	0.0986508099708119	0.0956038016305572	NA	NA	NA	FALSE	0.715363077510764	1	0.999976001864479	FALSE	FALSE	0.709458453632364	0.149073032040916	FALSE	0.783167515673412	0.10614533455574	FALSE	NA	NA	FALSE	NA	NA	FALSE	0.543250466989352	0.264999891678747	FALSE	0.416714033493309	0.38016187375419	FALSE	FALSE	NA	NA	NA	NA	FALSE	NA	NA	NA	FALSE	LOC111119491	uncharacterized LOC111119491	GO:0016020	membrane	0
Affx-1244844816	5	85908954	0.0986499416509525	0.499436962298996	0.632112794436374	0.0149834557042324	FALSE	FALSE	0.736717625207287	1	0.999976001864479	FALSE	FALSE	0.721213958267222	0.141935876597765	FALSE	0.445990605251653	0.35067428956216	FALSE	0.100600935482837	0.997397980779642	FALSE	0.169782310067085	0.770107561680231	FALSE	0.698663059608074	0.155732218578326	FALSE	0.118772935843904	0.925282508451522	FALSE	FALSE	NA	NA	NA	NA	FALSE	NA	NA	NA	FALSE	LOC111136258	vegetative cell wall protein gp1-like, transcript variant X2	GO:0007169; GO:0035556	cell surface receptor protein tyrosine kinase signaling pathway; intracellular signal transduction	0
Affx-1247953826	4	44179737	0.0986426634746018	0.330317553263367	0.526540225557854	0.0149834557042324	FALSE	FALSE	0.439725919307974	1	0.973744795214978	FALSE	FALSE	0.438234996397613	0.35829294367288	FALSE	0.821623556333474	0.0853271178053922	FALSE	0.680032159356986	0.167470548615782	FALSE	0.680066289257077	0.167448752506396	FALSE	NA	NA	FALSE	NA	NA	FALSE	FALSE	NA	NA	NA	NA	FALSE	NA	NA	NA	FALSE	LOC111129680	protein sel-1 homolog 1-like	GO:0005515; GO:0016020; GO:0005789; GO:0036503	protein binding; membrane; endoplasmic reticulum membrane; ERAD pathway	0
Affx-1247678799	3	69895497	0.0986377497569268	0.441421557587496	0.604678492665331	0.0149834557042324	FALSE	FALSE	0.122640145795124	1	0.523689005185911	FALSE	FALSE	0.00120140660190495	2.92030998587043	FALSE	0.425115455295745	0.371493105741782	FALSE	0.300231951766994	0.522543090448265	FALSE	0.324244141733253	0.489127861769419	FALSE	0.770634675703357	0.113151453241771	FALSE	0.446864554370382	0.349824092535569	FALSE	FALSE	NA	NA	NA	NA	FALSE	NA	NA	NA	FALSE	LOC111123997	protein unc-80 homolog	GO:0030424; GO:0098655; GO:0005261; GO:0034703; GO:0055080	axon; monoatomic cation transmembrane transport; monoatomic cation channel activity; cation channel complex; monoatomic cation homeostasis	0
Affx-1236709262	3	48157542	0.0986366472616962	0.182144047565425	0.649572901084079	0.0149834557042324	FALSE	FALSE	0.0136700703109869	1	0.103994014349697	FALSE	FALSE	0.0454488027809278	1.34247755254069	FALSE	8.55878570662484e-05	4.06758784727619	FALSE	0.0163196549245575	1.78728902854447	FALSE	0.191848543152942	0.717041494370489	FALSE	NA	NA	FALSE	NA	NA	FALSE	FALSE	NA	NA	NA	NA	FALSE	NA	NA	NA	FALSE	LOC111123813	cell adhesion molecule-related/down-regulated by oncogenes-like, transcript variant X6	GO:0005515; GO:0016020; GO:0005886; GO:0098609	protein binding; membrane; plasma membrane; cell-cell adhesion	0
Affx-1245969994	7	52640377	0.0986317513137547	0.269347326696996	0.636767043073366	0.0149834557042324	FALSE	FALSE	0.00602419905599868	1	0.0536914153386435	FALSE	FALSE	0.0125606344669368	1.90098842281775	FALSE	0.289608172313517	0.538189187155181	FALSE	0.308575099255282	0.510639122642112	FALSE	0.135884321827522	0.866830648761121	FALSE	0.243411125698184	0.61365957516552	FALSE	0.718475247377828	0.143588189412005	FALSE	FALSE	NA	NA	NA	NA	FALSE	NA	NA	NA	FALSE	LOC111104220	adhesion G protein-coupled receptor L3-like	GO:0016020; GO:0007186; GO:0004930; GO:0007166; GO:0004888; GO:0016525; GO:0007165; GO:0005886	membrane; G protein-coupled receptor signaling pathway; G protein-coupled receptor activity; cell surface receptor signaling pathway; transmembrane signaling receptor activity; negative regulation of angiogenesis; signal transduction; plasma membrane	0
Affx-1246143056	8	54913432	0.0986248396734872	0.395247060943201	0.593881619216281	0.0149834557042324	FALSE	FALSE	0.298893021414105	1	0.849950215337852	FALSE	FALSE	0.597120425819299	0.223938072564854	FALSE	0.776537702275856	0.109837453660005	FALSE	0.866718241699348	0.0621220628038601	FALSE	0.606058998463127	0.217485096197113	FALSE	0.223997850717379	0.649756148746464	FALSE	0.215857508167289	0.665832840688914	FALSE	FALSE	NA	NA	NA	NA	FALSE	NA	NA	NA	FALSE	LOC111109478	uncharacterized LOC111109478			0
Affx-1246017674	8	15049521	0.0986247763245004	0.279266699698212	0.614301953860015	0.0149834557042324	FALSE	FALSE	0.47503848945502	1	0.990602538158883	FALSE	FALSE	0.778892921913126	0.108522242736471	FALSE	0.856999651236059	0.0670193548169255	FALSE	0.646576599982044	0.189380016833288	FALSE	0.816251442701915	0.088176038112671	FALSE	NA	NA	FALSE	NA	NA	FALSE	FALSE	NA	NA	NA	NA	FALSE	NA	NA	NA	FALSE					0
Affx-1244917977	10	11286588	0.0986193847019831	0.303532273321022	0.609372342903169	0.0149834557042324	FALSE	FALSE	0.377550795592441	1	0.928752872870564	FALSE	FALSE	0.815443857761322	0.0886059341991607	FALSE	0.374932493415456	0.426046919942494	FALSE	0.420223377015963	0.376519791466861	FALSE	0.262108264753923	0.5815192847366	FALSE	NA	NA	FALSE	NA	NA	FALSE	FALSE	NA	NA	NA	NA	FALSE	NA	NA	NA	FALSE					0
Affx-1246446729	9	82262064	0.0986192367217735	0.324004324129544	0.523654043488518	0.0149834557042324	FALSE	FALSE	0.596339257154713	1	0.999976001864479	FALSE	FALSE	0.914979885077814	0.0385884533605816	FALSE	0.885673725187174	0.0527262391152285	FALSE	0.221410025663919	0.65480271773039	FALSE	0.526019573871534	0.278998094883844	FALSE	NA	NA	FALSE	NA	NA	FALSE	FALSE	NA	NA	NA	NA	FALSE	NA	NA	NA	FALSE	LOC111112048	elongation factor 1-beta-like	GO:0003746; GO:0006414; GO:0005853; GO:0005737; GO:0006412; GO:0005829; GO:0005085	translation elongation factor activity; translational elongation; eukaryotic translation elongation factor 1 complex; cytoplasm; translation; cytosol; guanyl-nucleotide exchange factor activity	0
Affx-1246378792	9	67494055	0.0986144169774648	0.332655285797937	0.677166046588518	0.0149834557042324	FALSE	FALSE	0.521505365498044	1	0.999976001864479	FALSE	FALSE	0.0403327741559335	1.39434190546129	FALSE	0.114341241162556	0.941797097873683	FALSE	0.975718709020795	0.0106753675050842	FALSE	0.465788081161604	0.331811628622232	FALSE	0.0568130730081729	1.24555171918256	FALSE	0.449024647861207	0.34772981904943	FALSE	FALSE	NA	NA	NA	NA	FALSE	NA	NA	NA	FALSE	LOC111115092	uncharacterized LOC111115092, transcript variant X2			0
Affx-1246464976	9	90446452	0.0986140516285544	0.287220395477681	0.632639504905259	0.0149834557042324	FALSE	FALSE	0.51497472665687	1	0.999976001864479	FALSE	FALSE	0.984894590819199	0.00661024775134721	FALSE	0.947124201697369	0.0235930657961759	FALSE	0.553808354331573	0.256640497104826	FALSE	0.842828759813984	0.0742606533968641	FALSE	0.612874606099887	0.21262837287071	FALSE	0.583419897046815	0.234018763712253	FALSE	FALSE	NA	NA	NA	NA	FALSE	NA	NA	NA	FALSE	LOC111114293	uncharacterized LOC111114293	GO:0005515; GO:0016020; GO:0007186; GO:0004930; GO:0007166; GO:0004888; GO:0031146; GO:0007165; GO:0005886; GO:0008528; GO:0007188	protein binding; membrane; G protein-coupled receptor signaling pathway; G protein-coupled receptor activity; cell surface receptor signaling pathway; transmembrane signaling receptor activity; SCF-dependent proteasomal ubiquitin-dependent protein catabolic process; signal transduction; plasma membrane; G protein-coupled peptide receptor activity; adenylate cyclase-modulating G protein-coupled receptor signaling pathway	0
Affx-1246462069	9	89646731	0.0986139146771164	0.27025809648214	0.605810685984552	0.0149834557042324	FALSE	FALSE	0.0406133209550131	1	0.240782929696359	FALSE	FALSE	0.0237069243950543	1.62512478532578	FALSE	0.254409590387449	0.594466521271095	FALSE	0.0641057369386923	1.19310310294096	FALSE	0.285435649082998	0.544491787236869	FALSE	0.166582516024249	0.778370582717079	FALSE	0.353852350252599	0.451177915507798	FALSE	FALSE	NA	NA	NA	NA	FALSE	NA	NA	NA	FALSE	LOC111114284	uncharacterized LOC111114284			0
Affx-1244871192	7	46374989	0.0986097057758352	0.444593486779875	0.583570160658559	0.0149834557042324	FALSE	FALSE	0.224630435718095	1	0.741101326706496	FALSE	FALSE	0.644524729918366	0.190760414445508	FALSE	0.515351094653077	0.287896797135615	FALSE	0.2009372726352	0.696939496808854	FALSE	0.849833451383558	0.0706661780883908	FALSE	0.873300545045869	0.0588362687888078	FALSE	0.811128826836795	0.0909101638639397	FALSE	FALSE	NA	NA	NA	NA	FALSE	NA	NA	NA	FALSE					0
Affx-1246740754	1	37964032	0.0986005307145258	0.482844016035314	0.632147475743634	0.0149834557042324	FALSE	FALSE	0.100917868144456	1	0.461177459256067	FALSE	FALSE	0.359248277198097	0.444605305880317	FALSE	0.712238972401046	0.14737426621969	FALSE	0.970492689689658	0.0130077316196678	FALSE	0.219673396355605	0.658222535321393	FALSE	0.309788292318872	0.508934999350823	FALSE	0.222199698107901	0.653256535449885	FALSE	FALSE	NA	NA	NA	NA	FALSE	NA	NA	NA	FALSE	LOC111123140	uncharacterized LOC111123140			0
Affx-1246401304	9	70995164	0.0985996692285152	0.177848745552002	0.626591022682524	0.0149834557042324	FALSE	FALSE	0.0792407055562613	1	0.391211747118879	FALSE	FALSE	0.00563051437229261	2.24945192862215	FALSE	0.0450604055886594	1.34620490351046	FALSE	0.154206664190348	0.811896857422836	FALSE	0.989988849550091	0.00436969692380099	FALSE	NA	NA	FALSE	NA	NA	FALSE	FALSE	NA	NA	NA	NA	FALSE	NA	NA	NA	FALSE	LOC111115050	ankyrin repeat and zinc finger domain-containing protein 1-like, transcript variant X2	GO:0005515; GO:0046872; GO:0016787; GO:0005737; GO:0004519; GO:0008270; GO:0004518; GO:0036503	protein binding; metal ion binding; hydrolase activity; cytoplasm; endonuclease activity; zinc ion binding; nuclease activity; ERAD pathway	0
Affx-1246010833	8	12712420	0.0985972968626795	0.448541957569479	0.608809027340704	0.0149834557042324	FALSE	FALSE	0.713137303247933	1	0.999976001864479	FALSE	FALSE	0.804389832085426	0.0945334277534425	FALSE	0.145377320068414	0.837503341327161	FALSE	0.483535170159574	0.315571931817321	FALSE	0.501523679493713	0.29970855689945	FALSE	0.00562931272476127	2.24954462434288	FALSE	0.0318206395841126	1.49729109542925	FALSE	FALSE	NA	NA	NA	NA	FALSE	NA	NA	NA	FALSE	LOC111110387	metalloproteinase inhibitor 3-like	GO:0005515; GO:0008191; GO:0046872; GO:0005576; GO:0030414; GO:0005615; GO:0031012; GO:0002020; GO:0051045	protein binding; metalloendopeptidase inhibitor activity; metal ion binding; extracellular region; peptidase inhibitor activity; extracellular space; extracellular matrix; protease binding; negative regulation of membrane protein ectodomain proteolysis	0
Affx-1247578982	3	55367730	0.0985966066671084	0.146974460609882	0.593420576462971	0.0149834557042324	FALSE	FALSE	0.0204106567247556	1	0.142464569822742	FALSE	FALSE	0.000225517989287025	3.64681880927836	FALSE	0.035116862838467	1.45448428868843	FALSE	0.69989919492939	0.154964506040699	FALSE	0.574180814010877	0.240951323348422	FALSE	NA	NA	FALSE	NA	NA	FALSE	FALSE	NA	NA	NA	NA	FALSE	NA	NA	NA	FALSE	LOC111122629	rab GTPase-activating protein 1-like, transcript variant X4	GO:0005737; GO:0005096; GO:0031267	cytoplasm; GTPase activator activity; small GTPase binding	0
Affx-1236552861	2	17623542	0.0985953233880028	0.330317553263367	0.651875761814195	0.0149834557042324	FALSE	FALSE	0.238531157985617	1	0.764003545203598	FALSE	FALSE	0.0472337284386059	1.32574777162841	FALSE	0.367403078156315	0.434857209432763	FALSE	0.348082781064123	0.458317459834917	FALSE	0.130724937140039	0.883641558331666	FALSE	NA	NA	FALSE	NA	NA	FALSE	FALSE	NA	NA	NA	NA	FALSE	NA	NA	NA	FALSE	LOC111117968	neuronal acetylcholine receptor subunit alpha-5-like, transcript variant X1	GO:0006811; GO:0016020; GO:0005216; GO:0022848; GO:0045211; GO:0004888; GO:0034220; GO:0005230; GO:0005886; GO:0060078; GO:0060079; GO:0045202; GO:0097060	monoatomic ion transport; membrane; monoatomic ion channel activity; acetylcholine-gated monoatomic cation-selective channel activity; postsynaptic membrane; transmembrane signaling receptor activity; monoatomic ion transmembrane transport; extracellular ligand-gated monoatomic ion channel activity; plasma membrane; regulation of postsynaptic membrane potential; excitatory postsynaptic potential; synapse; synaptic membrane	0
Affx-1246710911	1	33608878	0.0985882643738501	0.218498265843881	0.673868490829233	0.0149834557042324	FALSE	FALSE	0.587927798502836	1	0.999976001864479	FALSE	FALSE	0.781871360292822	0.106864694651934	FALSE	0.611997352168636	0.213250456843063	FALSE	0.735831396694319	0.133221685490773	FALSE	0.690788136011825	0.160655129860866	FALSE	0.549660947386712	0.259905117931385	FALSE	0.438774102014918	0.35775901392307	FALSE	FALSE	NA	NA	NA	NA	FALSE	NA	NA	NA	FALSE	LOC111134017	sonic hedgehog protein-like, transcript variant X1	GO:0007267; GO:0007275; GO:0016540; GO:0016539; GO:0046872; GO:0016020; GO:0008233; GO:0016787; GO:0006508; GO:0005783; GO:0016740; GO:0005509; GO:0005886; GO:0005789; GO:0010468; GO:0005615; GO:0000139; GO:0005794; GO:0001708; GO:0048731; GO:0005113; GO:0007224	cell-cell signaling; multicellular organism development; ; metal ion binding; membrane; peptidase activity; hydrolase activity; proteolysis; endoplasmic reticulum; transferase activity; calcium ion binding; plasma membrane; endoplasmic reticulum membrane; regulation of gene expression; extracellular space; Golgi apparatus; cell fate specification; system development; patched binding; smoothened signaling pathway	0
Affx-1246927318	1	9366686	0.0985878621408428	0.305211476960497	0.598149087638533	0.0149834557042324	FALSE	FALSE	0.580547594851794	1	0.999976001864479	FALSE	FALSE	0.870756017106637	0.0601035157934348	FALSE	0.786489768340849	0.104306922858893	FALSE	0.840860908079569	0.0752758375544986	FALSE	0.694502627748098	0.158326106709173	FALSE	NA	NA	FALSE	NA	NA	FALSE	FALSE	NA	NA	NA	NA	FALSE	NA	NA	NA	FALSE	LOC111109473	uncharacterized LOC111109473, transcript variant X2			0
Affx-1245384291	5	48117766	0.0985856211992419	0.338046934822756	0.635346230377244	0.0149834557042324	FALSE	FALSE	0.397614615203988	1	0.945163688948805	FALSE	FALSE	0.849634866066443	0.0707676739585017	FALSE	0.887823046155839	0.0516735857260566	FALSE	0.79732907830166	0.0983623970559316	FALSE	0.283833524023083	0.546936310646017	FALSE	NA	NA	FALSE	NA	NA	FALSE	FALSE	NA	NA	NA	NA	FALSE	NA	NA	NA	FALSE	LOC111136118	protein LSM14 homolog B-B-like, transcript variant X8	GO:0003723; GO:0003729; GO:0033962; GO:0000932; GO:0034063	RNA binding; mRNA binding; P-body assembly; P-body; stress granule assembly	0
Affx-1246079173	8	36893188	0.0985854854944617	0.448971667942885	0.631877910015084	0.0149834557042324	FALSE	FALSE	0.354902457303334	1	0.908692213896241	FALSE	FALSE	0.73202356681621	0.135474937010621	FALSE	0.931515441911855	0.0308099413243436	FALSE	0.580602046658362	0.236121437586559	FALSE	0.56817113241334	0.245520835646658	FALSE	0.808709924317489	0.0922072272864709	FALSE	0.399059050124123	0.398962835527364	FALSE	FALSE	NA	NA	NA	NA	FALSE	NA	NA	NA	FALSE	LOC111105858	E3 ubiquitin-protein ligase PDZRN3-like	GO:0008270; GO:0005515; GO:0046872	zinc ion binding; protein binding; metal ion binding	0
Affx-1245880625	7	28243824	0.0985838792709282	0.133310211251745	0.61522938227024	0.0149834557042324	FALSE	FALSE	0.706063497579544	1	0.999976001864479	FALSE	FALSE	0.960116224534045	0.0176761913160887	FALSE	0.779832330957645	0.107998763421653	FALSE	NA	NA	FALSE	NA	NA	FALSE	0.0890407624437201	1.05041112985391	FALSE	0.0686286760238276	1.16349437938548	FALSE	FALSE	NA	NA	NA	NA	FALSE	NA	NA	NA	FALSE	LOC111103711	melatonin receptor type 1C-like	GO:0016020; GO:0007186; GO:0004930; GO:0007165; GO:0005886	membrane; G protein-coupled receptor signaling pathway; G protein-coupled receptor activity; signal transduction; plasma membrane	0
Affx-1245887011	7	29919454	0.0985814593689673	0.247902346741138	0.641401789631549	0.0149834557042324	FALSE	FALSE	0.758043897385476	1	0.999976001864479	FALSE	FALSE	0.322819513426397	0.491040221418147	FALSE	0.122231582526541	0.912816565412246	FALSE	0.498824759583395	0.3020519980893	FALSE	0.956132681274358	0.0194818370680375	FALSE	0.139782726384542	0.854546493106613	FALSE	0.262198051656258	0.581370539793455	FALSE	FALSE	NA	NA	NA	NA	FALSE	NA	NA	NA	FALSE	LOC111104269	diacylglycerol kinase zeta-like, transcript variant X9	GO:0007200; GO:0005515; GO:0007165; GO:0004143; GO:0016301; GO:0016020; GO:0005634; GO:0016740; GO:0005737; GO:0000166; GO:0005524; GO:0005886; GO:0042995; GO:0006629; GO:0005829	phospholipase C-activating G protein-coupled receptor signaling pathway; protein binding; signal transduction; ATP-dependent diacylglycerol kinase activity; kinase activity; membrane; nucleus; transferase activity; cytoplasm; nucleotide binding; ATP binding; plasma membrane; cell projection; lipid metabolic process; cytosol	0
Affx-1244923032	10	9408429	0.0985808340541787	0.0980145038511777	NA	NA	NA	FALSE	0.82948679887009	1	0.999976001864479	FALSE	FALSE	0.866436124201285	0.0622634490255957	FALSE	0.403212132429525	0.394466408685739	FALSE	0.511372421473488	0.291262697359439	FALSE	0.801150905621832	0.0962856720479618	FALSE	NA	NA	FALSE	NA	NA	FALSE	FALSE	NA	NA	NA	NA	FALSE	NA	NA	NA	FALSE					0
Affx-1246431245	9	78426568	0.0985792423964738	0.27025809648214	0.610616200152518	0.0149834557042324	FALSE	FALSE	0.419459536857481	1	0.960826544679805	FALSE	FALSE	0.76909327304429	0.114020987231064	FALSE	0.121773389556726	0.914447605227775	FALSE	0.16434802120463	0.784235520575869	FALSE	0.567183768761072	0.246276205960328	FALSE	0.941066752168691	0.0263795699092745	FALSE	0.666861060787371	0.175964641074223	FALSE	FALSE	NA	NA	NA	NA	FALSE	NA	NA	NA	FALSE					0
Affx-1247650532	3	65161560	0.0985790440086946	0.4527579838746	0.627468967187426	0.0149834557042324	FALSE	FALSE	0.694840007558198	1	0.999976001864479	FALSE	FALSE	0.573779382197772	0.241255061455325	FALSE	0.899617557876351	0.0459420770087474	FALSE	0.0137685689108051	1.86111119746559	FALSE	0.103751705567953	0.984004755216714	FALSE	0.890576584355607	0.0503287278201538	FALSE	0.660308841466523	0.180252887530238	FALSE	FALSE	NA	NA	NA	NA	FALSE	NA	NA	NA	FALSE	LOC111124760	HMG box-containing protein C19G7.04-like, transcript variant X2	GO:0005634; GO:0006974	nucleus; DNA damage response	0
Affx-1244926402	5	64554577	0.0985785887799208	0.109959911715688	0.66032651496452	0.0149834557042324	FALSE	FALSE	0.602131273684535	1	0.999976001864479	FALSE	FALSE	7.43169415041996e-05	4.12891217193128	FALSE	0.240113621382646	0.619583202194033	FALSE	0.81541292713078	0.0886224077513356	FALSE	0.0149535071597693	1.82525693700482	FALSE	NA	NA	FALSE	NA	NA	FALSE	FALSE	NA	NA	NA	NA	FALSE	NA	NA	NA	FALSE					0
Affx-1246379660	9	67690297	0.0985750003464812	0.277479392820143	0.616836347840187	0.0149834557042324	FALSE	FALSE	0.107039257816333	1	0.479610782555538	FALSE	FALSE	0.828722581430112	0.0815908271308657	FALSE	0.191696773824016	0.717385196053693	FALSE	0.517900102520889	0.285754003011355	FALSE	0.459364613236201	0.337842463359922	FALSE	NA	NA	FALSE	NA	NA	FALSE	FALSE	NA	NA	NA	NA	FALSE	NA	NA	NA	FALSE					0
Affx-1246060356	8	31425310	0.0985651882560255	0.321607134813747	0.611357146410995	0.0149834557042324	FALSE	FALSE	0.328175386437819	1	0.88135262864511	FALSE	FALSE	0.0582012277979441	1.23506785349019	FALSE	0.637225408527683	0.195706915602601	FALSE	0.945773804035113	0.0242127192067772	FALSE	0.625752085753705	0.203597694129144	FALSE	NA	NA	FALSE	NA	NA	FALSE	FALSE	NA	NA	NA	NA	FALSE	NA	NA	NA	FALSE					0
Affx-1247817601	4	23319200	0.0985649689833255	0.422133237241566	0.639600803777783	0.0149834557042324	FALSE	FALSE	0.338719111026182	1	0.892189477176072	FALSE	FALSE	0.380738697880838	0.419372979707844	FALSE	0.429297686710674	0.367241451729031	FALSE	0.222785959039942	0.652112183801848	FALSE	0.962952094882816	0.0163953176994977	FALSE	0.0760369820008751	1.11897512913402	FALSE	0.25990477939077	0.585185734181352	FALSE	FALSE	NA	NA	NA	NA	FALSE	NA	NA	NA	FALSE	LOC111130129	fibroin heavy chain-like			0
Affx-1245217465	5	24134652	0.0985638270507808	0.47722535020945	0.58976508624888	0.0149834557042324	FALSE	FALSE	0.147839059364427	1	0.587436710546299	FALSE	FALSE	0.0818624409420741	1.08691530987559	FALSE	0.13704356806421	0.863141342610959	FALSE	0.415476139051479	0.381453912856612	FALSE	0.277258241665939	0.557115535325458	FALSE	0.929141398432678	0.031918189250501	FALSE	0.28908342961401	0.5389768015616	FALSE	FALSE	NA	NA	NA	NA	FALSE	NA	NA	NA	FALSE	LOC111135337	uncharacterized LOC111135337	GO:0008270; GO:0046872; GO:0005634	zinc ion binding; metal ion binding; nucleus	0
Affx-1236899685	5	3454842	0.0985629223253018	0.332655285797937	0.637085219976734	0.0149834557042324	FALSE	FALSE	0.626151133904104	1	0.999976001864479	FALSE	FALSE	0.583109808566724	0.234249653192956	FALSE	0.0630228328838196	1.20050207913474	FALSE	0.612709898381835	0.212745103546148	FALSE	0.967642366879344	0.0142851249121566	FALSE	0.0618626258192038	1.20857164989074	FALSE	0.760705358853277	0.118783524309973	FALSE	FALSE	NA	NA	NA	NA	FALSE	NA	NA	NA	FALSE	LOC111137601	protein ELYS-like	GO:0005515; GO:0005634	protein binding; nucleus	0
Affx-1244995785	3	22578099	0.0985620011390902	0.200077473987658	0.61581438417421	0.0149834557042324	FALSE	FALSE	0.769705188996897	1	0.999976001864479	FALSE	FALSE	0.29757411521982	0.526404849020362	FALSE	0.0154397882103832	1.81135866123427	FALSE	0.2104905833236	0.676767328341733	FALSE	0.803130125308247	0.0952140834574208	FALSE	0.739518192015735	0.13105113796882	FALSE	0.584801462432163	0.232991549994409	FALSE	FALSE	NA	NA	NA	NA	FALSE	NA	NA	NA	FALSE					0
Affx-1246589986	1	14557662	0.0985611543732584	0.498175757848746	0.619250614514883	0.0149834557042324	FALSE	FALSE	0.231797955376053	1	0.753194061280701	FALSE	FALSE	0.360563789259741	0.443017890798104	FALSE	0.126424140546427	0.898169990095756	FALSE	0.0976959868081701	1.01012327602395	FALSE	0.92808882868233	0.0324104548583536	FALSE	0.602760025587201	0.219855557356998	FALSE	0.493457282453333	0.306750437316083	FALSE	FALSE	NA	NA	NA	NA	FALSE	NA	NA	NA	FALSE	LOC111114913	catenin delta-2-like, transcript variant X2	GO:0005515; GO:0098609; GO:0005886; GO:0005737; GO:0005634; GO:0005912; GO:0007155; GO:0070161	protein binding; cell-cell adhesion; plasma membrane; cytoplasm; nucleus; adherens junction; cell adhesion; anchoring junction	0
Affx-1246764025	1	41942046	0.0985598550593895	0.184280888248277	0.643434781339037	0.0149834557042324	FALSE	FALSE	0.00914789241460491	1	0.0752888861270668	FALSE	FALSE	0.225226564605305	0.647380387439222	FALSE	0.799814475400537	0.0970107400753559	FALSE	0.72001314662125	0.142659573772982	FALSE	0.647805401911261	0.188555434821564	FALSE	NA	NA	FALSE	NA	NA	FALSE	FALSE	NA	NA	NA	NA	FALSE	NA	NA	NA	FALSE	LOC111135999	alanyl-tRNA editing protein Aarsd1-like	GO:0005524; GO:0000166; GO:0004812; GO:0043039; GO:0005737; GO:0006412; GO:0006450; GO:0106074; GO:0002161; GO:0002196	ATP binding; nucleotide binding; aminoacyl-tRNA ligase activity; tRNA aminoacylation; cytoplasm; translation; regulation of translational fidelity; aminoacyl-tRNA metabolism involved in translational fidelity; aminoacyl-tRNA editing activity; Ser-tRNA(Ala) hydrolase activity	0
Affx-1245165482	5	16163025	0.0985534551053908	0.195904688977974	0.601325153812469	0.0149834557042324	FALSE	FALSE	0.217090673306967	1	0.72835655178154	FALSE	FALSE	0.579335466808772	0.23706988326023	FALSE	0.772711979172918	0.1119823549371	FALSE	0.433075897186116	0.363435986231721	FALSE	0.94470903929194	0.0247019291491092	FALSE	NA	NA	FALSE	NA	NA	FALSE	FALSE	NA	NA	NA	NA	FALSE	NA	NA	NA	FALSE	LOC111134359	uncharacterized LOC111134359, transcript variant X1	GO:0003677; GO:0046872; GO:0005634; GO:0008270; GO:0006357; GO:0000981; GO:0043565	DNA binding; metal ion binding; nucleus; zinc ion binding; regulation of transcription by RNA polymerase II; DNA-binding transcription factor activity, RNA polymerase II-specific; sequence-specific DNA binding	0
Affx-1245479364	5	61269624	0.0985513396827079	0.499942344939417	0.629536529990444	0.0149834557042324	FALSE	FALSE	0.527341511565633	1	0.999976001864479	FALSE	FALSE	0.47755936190602	0.320972636759067	FALSE	0.878486034173328	0.0562651383572694	FALSE	0.733375875024721	0.134673380598443	FALSE	0.52333256758439	0.281222237776895	FALSE	0.616836301486765	0.209830075502708	FALSE	0.552237142480771	0.257874386845674	FALSE	FALSE	NA	NA	NA	NA	FALSE	NA	NA	NA	FALSE	LOC111134568	protein naked cuticle homolog 2-like, transcript variant X3	GO:0005509; GO:0030178; GO:0046872; GO:0016020; GO:0005737; GO:0005886; GO:0016055; GO:0090090	calcium ion binding; negative regulation of Wnt signaling pathway; metal ion binding; membrane; cytoplasm; plasma membrane; Wnt signaling pathway; negative regulation of canonical Wnt signaling pathway	0
Affx-1247085325	2	30850622	0.0985480837697495	0.108773478672132	0.593490205263044	0.0149834557042324	FALSE	FALSE	0.746391769870535	1	0.999976001864479	FALSE	FALSE	0.657653357060678	0.182002958641715	FALSE	0.887844840020046	0.0516629249994211	FALSE	NA	NA	FALSE	NA	NA	FALSE	0.774528424008453	0.110962639669124	FALSE	0.701266042531457	0.15411719047276	FALSE	FALSE	NA	NA	NA	NA	FALSE	NA	NA	NA	FALSE					0
Affx-1246520775	10	3678366	0.0985451154454293	0.222512499436962	0.570105963024927	0.0149834557042324	FALSE	FALSE	0.317489696558664	1	0.87046672010875	FALSE	FALSE	0.24913236159831	0.603569855158337	FALSE	0.0829535760941814	1.08116488698148	FALSE	0.390924425595639	0.407907193292498	FALSE	0.668453809065014	0.174928597618546	FALSE	0.853358048797226	0.0688687109302984	FALSE	0.481008702905712	0.317847065851252	FALSE	FALSE	NA	NA	NA	NA	FALSE	NA	NA	NA	FALSE					0
Affx-1245724875	6	17742637	0.0985434047128909	0.221511643619657	0.617075241872225	0.0149834557042324	FALSE	FALSE	0.703861242289809	1	0.999976001864479	FALSE	FALSE	0.750807824097127	0.124471210285503	FALSE	0.629514491670311	0.200994267811865	FALSE	0.205924080621807	0.686292864311219	FALSE	0.920996913635746	0.0357418251703722	FALSE	0.0187527042558376	1.72693609547211	FALSE	0.0275710115209226	1.55954730027448	FALSE	FALSE	NA	NA	NA	NA	FALSE	NA	NA	NA	FALSE	LOC111099613	sialomucin core protein 24-like, transcript variant X2	; GO:0016020; GO:0031410	; membrane; cytoplasmic vesicle	0
Affx-1247657256	3	66943553	0.0985426645245946	0.443696229899554	0.636665089395261	0.0149834557042324	FALSE	FALSE	0.294057883895024	1	0.844312928962232	FALSE	FALSE	0.0835501081095676	1.07805298381537	FALSE	0.924672272104374	0.0340121652463262	FALSE	0.702877498238801	0.153120359866112	FALSE	0.605019015514858	0.218230975424566	FALSE	0.599610170552108	0.222131009284069	FALSE	0.611716999088742	0.213449450664763	FALSE	FALSE	NA	NA	NA	NA	FALSE	NA	NA	NA	FALSE	LOC111122806	voltage-dependent L-type calcium channel subunit beta-1-like, transcript variant X7	GO:0005515; GO:0005245; GO:0070588; GO:0005891; GO:0006811; GO:0034220; GO:0034702; GO:0006816	protein binding; voltage-gated calcium channel activity; calcium ion transmembrane transport; voltage-gated calcium channel complex; monoatomic ion transport; monoatomic ion transmembrane transport; monoatomic ion channel complex; calcium ion transport	0
Affx-1245280708	5	32691166	0.0985422822732276	0.498410882392685	0.651033323797606	0.0149834557042324	FALSE	FALSE	0.354295945495453	1	0.908181694782514	FALSE	FALSE	0.906927632866016	0.0424273655317809	FALSE	0.296595308892451	0.527835722283477	FALSE	0.330263149384764	0.481139881990327	FALSE	0.615020940889851	0.211110096650475	FALSE	0.455948790747543	0.341083931775563	FALSE	0.241423473036773	0.61722050675421	FALSE	FALSE	NA	NA	NA	NA	FALSE	NA	NA	NA	FALSE	LOC111132970	uncharacterized LOC111132970			0
Affx-1246169595	8	61154763	0.0985404869741275	0.144715102923292	0.669589714805724	0.0149834557042324	FALSE	FALSE	0.593840003710162	1	0.999976001864479	FALSE	FALSE	0.433986004392758	0.36252427581699	FALSE	0.184037295428677	0.735094157655839	FALSE	0.510199208655184	0.292260219338447	FALSE	0.505075103549031	0.296644038452124	FALSE	NA	NA	FALSE	NA	NA	FALSE	FALSE	NA	NA	NA	NA	FALSE	NA	NA	NA	FALSE	LOC111108359	dihydrolipoyl dehydrogenase, mitochondrial-like	GO:0050660; GO:0016491; GO:0004148; GO:0016668; GO:0005737; GO:0000166; GO:0005739; GO:0045252; GO:0045254; GO:0006103	flavin adenine dinucleotide binding; oxidoreductase activity; dihydrolipoyl dehydrogenase activity; oxidoreductase activity, acting on a sulfur group of donors, NAD(P) as acceptor; cytoplasm; nucleotide binding; mitochondrion; oxoglutarate dehydrogenase complex; pyruvate dehydrogenase complex; 2-oxoglutarate metabolic process	0
Affx-1245776225	6	35032431	0.0985384106730094	0.29674338993739	0.591532171964104	0.0149834557042324	FALSE	FALSE	0.354963519551263	1	0.908727627783412	FALSE	FALSE	0.905204333856362	0.0432533754360477	FALSE	0.525988749824038	0.279023544708602	FALSE	0.573729869916424	0.241292538992956	FALSE	0.793335491534941	0.10054311620041	FALSE	NA	NA	FALSE	NA	NA	FALSE	FALSE	NA	NA	NA	NA	FALSE	NA	NA	NA	FALSE	LOC111100794	TBC1 domain family member 12-like	GO:0005096; GO:0031267; GO:0005773; GO:0031410; GO:0016192; GO:0019899	GTPase activator activity; small GTPase binding; vacuole; cytoplasmic vesicle; vesicle-mediated transport; enzyme binding	0
Affx-1236862826	4	44903978	0.0985339729657053	0.192756182153957	0.637074373727027	0.0149834557042324	FALSE	FALSE	0.62059556361465	1	0.999976001864479	FALSE	FALSE	0.802928039797059	0.0953233754180132	FALSE	0.277363831404055	0.556950172122692	FALSE	NA	NA	FALSE	NA	NA	FALSE	0.141120770874511	0.850409059865091	FALSE	0.603600532064208	0.219250386072644	FALSE	FALSE	NA	NA	NA	NA	FALSE	NA	NA	NA	FALSE	LOC111131056	visual system homeobox 2-like	GO:0003677; GO:0006355; GO:0000981; GO:0005634; GO:0006357; GO:1990837; GO:0007601	DNA binding; regulation of DNA-templated transcription; DNA-binding transcription factor activity, RNA polymerase II-specific; nucleus; regulation of transcription by RNA polymerase II; sequence-specific double-stranded DNA binding; visual perception	0
Affx-1248023994	5	15431939	0.0985338034817292	0.0968100536011891	NA	NA	NA	FALSE	0.721704555173351	1	0.999976001864479	FALSE	FALSE	0.773024344590562	0.111806828779137	FALSE	0.432877582498657	0.363634904483035	FALSE	NA	NA	FALSE	NA	NA	FALSE	0.319124222174571	0.496040230724954	FALSE	0.949077442976583	0.0226983484945651	FALSE	FALSE	NA	NA	NA	NA	FALSE	NA	NA	NA	FALSE					0
Affx-1237089901	6	32673423	0.0985321368835181	0.49800999954957	0.637542098274376	0.0149834557042324	FALSE	FALSE	0.95815287987435	1	0.999976001864479	FALSE	FALSE	0.0778597839227898	1.10868680587435	FALSE	0.558525357171765	0.252957105037565	FALSE	0.259827392095857	0.585315065699554	FALSE	0.60545619941853	0.217917269595889	FALSE	0.421397832109655	0.375307702959613	FALSE	0.129855622056527	0.886539242990621	FALSE	FALSE	NA	NA	NA	NA	FALSE	NA	NA	NA	FALSE	LOC111100706	cytochrome P450 2C31-like	GO:0020037; GO:0004497; GO:0005506; GO:0016705; GO:0016491; GO:0046872; GO:0005737; GO:0016712; GO:0006082; GO:0006805	heme binding; monooxygenase activity; iron ion binding; oxidoreductase activity, acting on paired donors, with incorporation or reduction of molecular oxygen; oxidoreductase activity; metal ion binding; cytoplasm; oxidoreductase activity, acting on paired donors, with incorporation or reduction of molecular oxygen, reduced flavin or flavoprotein as one donor, and incorporation of one atom of oxygen; organic acid metabolic process; xenobiotic metabolic process	0
Affx-1247914997	4	36805773	0.098531922724531	0.125219584703392	0.645464955159476	0.0149834557042324	FALSE	FALSE	0.522521674744697	1	0.999976001864479	FALSE	FALSE	0.389564605121575	0.409420508925579	FALSE	0.486844504747403	0.312609727724738	FALSE	NA	NA	FALSE	NA	NA	FALSE	0.583108925238751	0.234250311087489	FALSE	0.661459574811263	0.179496692629722	FALSE	FALSE	NA	NA	NA	NA	FALSE	NA	NA	NA	FALSE	LOC111131208	WD repeat-containing protein 41-like	GO:0005515; GO:0010506; GO:0005765	protein binding; regulation of autophagy; lysosomal membrane	0
Affx-1245901688	7	34497056	0.0985297833741404	0.239251385072744	0.655381195425301	0.0149834557042324	FALSE	FALSE	0.306801306686971	1	0.858837208812682	FALSE	FALSE	0.715007224703958	0.145689569900723	FALSE	0.490975951599631	0.308939779452092	FALSE	0.159054879349638	0.798453003437352	FALSE	0.584534047771403	0.233190187105074	FALSE	NA	NA	FALSE	NA	NA	FALSE	FALSE	NA	NA	NA	NA	FALSE	NA	NA	NA	FALSE	LOC111102559	carbohydrate sulfotransferase 11-like	GO:0016020; GO:0008146; GO:0016051; GO:0016740; GO:0000139; GO:0005794	membrane; sulfotransferase activity; carbohydrate biosynthetic process; transferase activity; ; Golgi apparatus	0
Affx-1247553521	3	52463355	0.0985235375536727	0.399503625962795	0.617803377313004	0.0149834557042324	FALSE	FALSE	0.678039930747781	1	0.999976001864479	FALSE	FALSE	0.849719936427462	0.0707241920577937	FALSE	0.398663688181105	0.399393319744552	FALSE	0.0085996408484695	2.065519686057	FALSE	0.226155362838359	0.645593109339721	FALSE	0.680611937038437	0.167100438219255	FALSE	0.967717686430098	0.014251321522206	FALSE	FALSE	NA	NA	NA	NA	FALSE	NA	NA	NA	FALSE	LOC111125975	deoxyribonuclease-2-alpha-like, transcript variant X2	GO:0004531; GO:0006259; GO:0016787; GO:0006309	deoxyribonuclease II activity; DNA metabolic process; hydrolase activity; apoptotic DNA fragmentation	0
Affx-1244887920	8	53519051	0.09852245615712	0.300999954956984	0.645722630613011	0.0149834557042324	FALSE	FALSE	0.672618117714853	1	0.999976001864479	FALSE	FALSE	0.8214210899289	0.0854341508588426	FALSE	0.231574338113753	0.635309568576187	FALSE	0.654654627629588	0.183987757830004	FALSE	0.749314061401617	0.125336117486204	FALSE	0.488299476010614	0.311313741752783	FALSE	0.431815727582861	0.364701543849726	FALSE	FALSE	NA	NA	NA	NA	FALSE	NA	NA	NA	FALSE	LOC111110297	FERM domain-containing protein 4A-like, transcript variant X5	GO:0005856; GO:0008092; GO:0090162; GO:0005737; GO:0005912; GO:0005923	cytoskeleton; cytoskeletal protein binding; establishment of epithelial cell polarity; cytoplasm; adherens junction; bicellular tight junction	0
Affx-1247773853	4	17602924	0.0985197357036465	0.195904688977974	0.64492416711235	0.0149834557042324	FALSE	FALSE	0.203480349953369	1	0.704451168357456	FALSE	FALSE	0.530892086840057	0.274993747944414	FALSE	0.0290506106725744	1.53684473387806	FALSE	0.209313979873986	0.679201764593113	FALSE	0.406794283251662	0.390625158919654	FALSE	NA	NA	FALSE	NA	NA	FALSE	FALSE	NA	NA	NA	NA	FALSE	NA	NA	NA	FALSE	LOC111130358	E3 ubiquitin-protein ligase arih1-like	GO:0008270; GO:0004842; GO:0016567; GO:0046872; GO:0016740	zinc ion binding; ubiquitin-protein transferase activity; protein ubiquitination; metal ion binding; transferase activity	0
Affx-1245169231	5	16594842	0.0985140531536783	0.204221431467051	0.624089729191715	0.0149834557042324	FALSE	FALSE	0.197913330515324	1	0.694044877113121	FALSE	FALSE	0.145545722943812	0.837000552363222	FALSE	0.213948559683371	0.669690632870957	FALSE	0.541816060842085	0.26614812549017	FALSE	0.218070585151621	0.661402911073605	FALSE	NA	NA	FALSE	NA	NA	FALSE	FALSE	NA	NA	NA	NA	FALSE	NA	NA	NA	FALSE	LOC111134888	dynein heavy chain 10, axonemal-like, transcript variant X5	GO:0005524; GO:0030286; GO:0016887; GO:0007018; GO:0008569; GO:0045505; GO:0051959; GO:0005737; GO:0000166; GO:0005856; GO:0005929; GO:0042995; GO:0005874; GO:0008017; GO:0007017; GO:0097729; GO:0005858; GO:0003777	ATP binding; dynein complex; ATP hydrolysis activity; microtubule-based movement; ; dynein light intermediate chain binding; cytoplasm; nucleotide binding; cytoskeleton; cilium; cell projection; microtubule; microtubule binding; microtubule-based process; 9+2 motile cilium; axonemal dynein complex; microtubule motor activity	0
Affx-1246644954	1	24780389	0.0985135850480009	0.49901896310977	0.605080308864951	0.0149834557042324	FALSE	FALSE	0.0739093557778234	1	0.37269695815353	FALSE	FALSE	0.239879320765216	0.620007189567192	FALSE	0.158436976560065	0.800143453794939	FALSE	0.355428650241579	0.44924756769469	FALSE	0.0738545276385204	1.13162287519087	FALSE	0.350876719832832	0.454845445644777	FALSE	0.177702275989963	0.750307009766157	FALSE	FALSE	NA	NA	NA	NA	FALSE	NA	NA	NA	FALSE	LOC111133486	uncharacterized LOC111133486	GO:0006811; GO:0016020; GO:0005230; GO:0034220	monoatomic ion transport; membrane; extracellular ligand-gated monoatomic ion channel activity; monoatomic ion transmembrane transport	0
Affx-1246638835	1	23527143	0.0985005501352636	0.37263997117247	0.590797162897447	0.0149834557042324	FALSE	FALSE	0.693115139396918	1	0.999976001864479	FALSE	FALSE	0.46389441835594	0.333580852943191	FALSE	0.970886477405369	0.0128315477631405	FALSE	0.333760388917017	0.476565207188079	FALSE	0.274124807048741	0.562051661005973	FALSE	0.338325652754321	0.470665071596376	FALSE	0.381830023384111	0.418129925922958	FALSE	FALSE	NA	NA	NA	NA	FALSE	NA	NA	NA	FALSE					0
Affx-1246401138	9	70966397	0.0984963056151147	0.4089014008378	0.621452728719202	0.0149834557042324	FALSE	FALSE	0.00787129994643447	1	0.0667414950176356	FALSE	FALSE	0.797509153152045	0.0982643237684449	FALSE	0.0677799894931584	1.16889850282032	FALSE	0.474581999061404	0.323688738635668	FALSE	0.0960981158343031	1.01728512732404	FALSE	0.80841333132058	0.0923665332675382	FALSE	0.744592768886037	0.128081185748759	FALSE	FALSE	NA	NA	NA	NA	FALSE	NA	NA	NA	FALSE	LOC111115086	uncharacterized LOC111115086			0
Affx-1247692740	3	73377755	0.0984958344384166	0.358730687806855	0.633894184907072	0.0149834557042324	FALSE	FALSE	0.698656956507814	1	0.999976001864479	FALSE	FALSE	0.826614913854444	0.0826967634067674	FALSE	0.5374896376009	0.269629904205156	FALSE	0.996652043406933	0.00145643848312579	FALSE	0.59983353316979	0.221969259044115	FALSE	0.146001583631198	0.83564243354049	FALSE	0.505518419176778	0.296263015738457	FALSE	FALSE	NA	NA	NA	NA	FALSE	NA	NA	NA	FALSE	LOC111127170	paired mesoderm homeobox protein 2-like	GO:0003677; GO:0006355; GO:0000981; GO:0005634; GO:0006357	DNA binding; regulation of DNA-templated transcription; DNA-binding transcription factor activity, RNA polymerase II-specific; nucleus; regulation of transcription by RNA polymerase II	0
Affx-1244921290	10	4666433	0.0984940126356982	0.393395792982298	0.637247327054125	0.0149834557042324	FALSE	FALSE	0.170289570838564	1	0.637802730996754	FALSE	FALSE	0.265007664851812	0.576741564724677	FALSE	0.511662240820793	0.291016631509885	FALSE	0.525855131290477	0.279133883881857	FALSE	0.975909706844051	0.0105903622855597	FALSE	0.126071008808535	0.899384771968089	FALSE	0.0231151829198286	1.63610266546372	FALSE	FALSE	NA	NA	NA	NA	FALSE	NA	NA	NA	FALSE	LOC111117300	acid-sensing ion channel 1A-like	GO:0016020; GO:0006814; GO:0005272; GO:0006811; GO:0005886; GO:0034220; GO:0035725; GO:0015280	membrane; sodium ion transport; sodium channel activity; monoatomic ion transport; plasma membrane; monoatomic ion transmembrane transport; sodium ion transmembrane transport; ligand-gated sodium channel activity	0
Affx-1245461561	5	58856141	0.0984921077823847	0.120556731678753	0.622735665706054	0.0149834557042324	FALSE	FALSE	0.65828857659378	1	0.999976001864479	FALSE	FALSE	0.87983954405719	0.0555965227184536	FALSE	0.511018938443815	0.291563004543887	FALSE	NA	NA	FALSE	NA	NA	FALSE	0.125968041802705	0.899739621780684	FALSE	0.134802385679855	0.870302421758946	FALSE	FALSE	NA	NA	NA	NA	FALSE	NA	NA	NA	FALSE					0
Affx-1246448947	9	84221280	0.0984909520756938	0.48105941173821	0.627477506335644	0.0149834557042324	FALSE	FALSE	0.756811779319673	1	0.999976001864479	FALSE	FALSE	0.565005601310291	0.247947246683053	FALSE	0.998111608240606	0.000820893449163008	FALSE	0.242956713788072	0.614471095280435	FALSE	0.0593673639729667	1.22645223416995	FALSE	0.361098260348289	0.442374603854975	FALSE	0.96278698146723	0.0164697907642379	FALSE	FALSE	NA	NA	NA	NA	FALSE	NA	NA	NA	FALSE	LOC111112699	multidrug resistance protein 1B-like, transcript variant X3	GO:0005524; GO:0016020; GO:0055085; GO:0016887; GO:0140359; GO:0000166; GO:0005743; GO:0015421; GO:0090374	ATP binding; membrane; transmembrane transport; ATP hydrolysis activity; ABC-type transporter activity; nucleotide binding; mitochondrial inner membrane; ABC-type oligopeptide transporter activity; oligopeptide export from mitochondrion	0
Affx-1246272378	9	26659318	0.0984876516018537	0.287220395477681	0.637908061196453	0.0149834557042324	FALSE	FALSE	0.437900098141668	1	0.972794622455349	FALSE	FALSE	0.865548028259301	0.0627088286213143	FALSE	0.805732032101879	0.0938093705143714	FALSE	0.715887545770421	0.145155192897476	FALSE	0.391093120402547	0.407719823519846	FALSE	NA	NA	FALSE	NA	NA	FALSE	FALSE	NA	NA	NA	NA	FALSE	NA	NA	NA	FALSE	LOC111113269	uncharacterized LOC111113269, transcript variant X2	GO:0005515; GO:0031410	protein binding; cytoplasmic vesicle	0
Affx-1236748270	3	61986326	0.0984868123009987	0.431376064141255	0.636977851845836	0.0149834557042324	FALSE	FALSE	0.0380905740262413	1	0.229667002690892	FALSE	FALSE	0.0194134532994549	1.71189720466827	FALSE	0.00053122945427108	3.27471785330727	FALSE	0.192438310019616	0.715708465697856	FALSE	0.824399284112346	0.0838623940230923	FALSE	0.373898594278422	0.427246167630675	FALSE	0.132907914710083	0.876449155907787	FALSE	FALSE	NA	NA	NA	NA	FALSE	NA	NA	NA	FALSE	LOC111124479	mitogen-activated protein kinase kinase kinase 13-like, transcript variant X4	GO:0005524; GO:0006468; GO:0004672; GO:0004709; GO:0046777; GO:0016020; GO:0016740; GO:0005737; GO:0016301; GO:0000166; GO:0004674; GO:0060255; GO:0080090; GO:0000165; GO:0035556	ATP binding; protein phosphorylation; protein kinase activity; MAP kinase kinase kinase activity; protein autophosphorylation; membrane; transferase activity; cytoplasm; kinase activity; nucleotide binding; protein serine/threonine kinase activity; regulation of macromolecule metabolic process; regulation of primary metabolic process; MAPK cascade; intracellular signal transduction	0
Affx-1246068343	8	34081934	0.0984866489243574	0.268434755191208	0.566895010722764	0.0149834557042324	FALSE	FALSE	0.943467728984292	1	0.999976001864479	FALSE	FALSE	0.825018077642396	0.0835365351660473	FALSE	0.194925567103072	0.710131193598879	FALSE	0.106897191940329	0.971033703031049	FALSE	0.000239041005657532	3.62152759276213	FALSE	0.69272365981449	0.159439978883447	FALSE	0.919516437696531	0.0364405027096559	FALSE	FALSE	NA	NA	NA	NA	FALSE	NA	NA	NA	FALSE					0
Affx-1246389621	9	69689637	0.0984861100623726	0.208336561416152	0.627924212483562	0.0149834557042324	FALSE	FALSE	0.229971907955449	1	0.75044003571012	FALSE	FALSE	0.585447733773335	0.232511870782961	FALSE	0.0218073139278976	1.66139782447782	FALSE	0.61012578722855	0.214580618976816	FALSE	0.884601966646712	0.0532520994420361	FALSE	NA	NA	FALSE	NA	NA	FALSE	FALSE	NA	NA	NA	NA	FALSE	NA	NA	NA	FALSE					0
Affx-1246692199	1	30938543	0.0984857215745507	0.272979595513716	0.597214591070806	0.0149834557042324	FALSE	FALSE	0.537494779530187	1	0.999976001864479	FALSE	FALSE	0.991593683642505	0.00366624830996691	FALSE	0.377145218115355	0.423491394402445	FALSE	0.592149967452213	0.227568290255336	FALSE	0.608282909249429	0.21589438561325	FALSE	0.843365425163848	0.0739842074097757	FALSE	0.198511119840419	0.702215160688917	FALSE	FALSE	NA	NA	NA	NA	FALSE	NA	NA	NA	FALSE					0
Affx-1246267035	9	22614742	0.0984845827770288	0.168078915364173	0.630932680172828	0.0149834557042324	FALSE	FALSE	0.21030144610277	1	0.717271873436387	FALSE	FALSE	0.455105533012591	0.341887884462341	FALSE	0.0657460900300424	1.18213006989325	FALSE	0.148920149271022	0.827046537135699	FALSE	0.345750001481269	0.461237809358039	FALSE	0.367337648976851	0.43493455789222	FALSE	0.0593879702983889	1.22630151734417	FALSE	FALSE	NA	NA	NA	NA	FALSE	NA	NA	NA	FALSE					0
Affx-1247842965	4	27404350	0.0984818918287353	0.201116165938471	0.590083244934828	0.0149834557042324	FALSE	FALSE	0.485199736825873	1	0.994272448897235	FALSE	FALSE	0.690268315881492	0.160982060776018	FALSE	0.616647494226978	0.209963028934272	FALSE	0.85541080893839	0.0678252663160097	FALSE	0.936984238912986	0.0282677143530843	FALSE	0.686536829191361	0.16333616012343	FALSE	0.258445226984534	0.587631484055083	FALSE	FALSE	NA	NA	NA	NA	FALSE	NA	NA	NA	FALSE	LOC111130262	BTB/POZ domain-containing protein 9-like	GO:0005515; GO:0005737; GO:0050804; GO:0008344; GO:0048512	protein binding; cytoplasm; modulation of chemical synaptic transmission; adult locomotory behavior; circadian behavior	0
Affx-1248001337	4	50686456	0.0984810224475254	0.324004324129544	0.591372649729852	0.0149834557042324	FALSE	FALSE	0.754541226542065	1	0.999976001864479	FALSE	FALSE	0.799254379569745	0.0973149753030533	FALSE	0.738410981208615	0.131701853365074	FALSE	0.181388028313456	0.741391379949447	FALSE	0.219252713331902	0.659055023376831	FALSE	0.380098298724474	0.420104074243848	FALSE	0.382624892129866	0.417226779831487	FALSE	FALSE	NA	NA	NA	NA	FALSE	NA	NA	NA	FALSE					0
Affx-1245158092	5	15134307	0.098480890260713	0.205252916535291	0.641526874420208	0.0149834557042324	FALSE	FALSE	0.0419298937665333	1	0.246727241319618	FALSE	FALSE	0.120288410598215	0.919776213522192	FALSE	0.0409658446702457	1.38757808604211	FALSE	0.949800285707831	0.0223677041145862	FALSE	0.127736597534776	0.893684656140703	FALSE	NA	NA	FALSE	NA	NA	FALSE	FALSE	NA	NA	NA	NA	FALSE	NA	NA	NA	FALSE	LOC111137781	peripheral-type benzodiazepine receptor-associated protein 1-like	GO:0005515; GO:0045202; GO:0007274	protein binding; synapse; neuromuscular synaptic transmission	0
Affx-1247761484	4	16288212	0.0984726284445333	0.45874420071168	0.646749025540624	0.0149834557042324	FALSE	FALSE	0.0301748019489152	1	0.192551539769453	FALSE	FALSE	0.9019832106984	0.0448015462373273	FALSE	0.0960724115249295	1.01740130788452	FALSE	0.325189275409607	0.487863785670931	FALSE	0.344150596914932	0.463251472843834	FALSE	0.788222000327891	0.103351447562701	FALSE	0.416755670317083	0.380118482512154	FALSE	FALSE	NA	NA	NA	NA	FALSE	NA	NA	NA	FALSE	LOC111131153	T-complex protein 1 subunit delta-like	GO:0005524; GO:0006457; GO:0051082; GO:0016887; GO:0140662; GO:0005737; GO:0000166	ATP binding; protein folding; unfolded protein binding; ATP hydrolysis activity; ; cytoplasm; nucleotide binding	0
Affx-1245794903	6	37255683	0.0984725278136034	0.469831088689699	0.627934804683643	0.0149834557042324	FALSE	FALSE	0.00315015337873803	1	0.0314445368488156	FALSE	FALSE	0.590824232357938	0.228541700625634	FALSE	0.27535869148504	0.560101210795483	FALSE	0.0570290675287499	1.24390372942189	FALSE	0.479541677511796	0.319173641826352	FALSE	0.906776167403675	0.0424999028607941	FALSE	0.934418513616108	0.029458565478183	FALSE	FALSE	NA	NA	NA	NA	FALSE	NA	NA	NA	FALSE					0
Affx-1245668566	5	8858792	0.0984724131226797	0.160379262195397	0.633376278094127	0.0149834557042324	FALSE	FALSE	0.615504933355379	1	0.999976001864479	FALSE	FALSE	0.376168844604284	0.424617176825906	FALSE	0.182960091120531	0.737643632107398	FALSE	NA	NA	FALSE	NA	NA	FALSE	0.804599832079328	0.0944200624023775	FALSE	0.79615563144729	0.0990020286541045	FALSE	FALSE	NA	NA	NA	NA	FALSE	NA	NA	NA	FALSE	LOC111137009	F-actin-uncapping protein LRRC16A-like	GO:0005515; GO:0005737; GO:0005886; GO:0016477; GO:0030027; GO:0034315	protein binding; cytoplasm; plasma membrane; cell migration; lamellipodium; regulation of Arp2/3 complex-mediated actin nucleation	0
Affx-1245768926	6	33462024	0.0984714827879199	0.121725147515878	0.659351032923766	0.0149834557042324	FALSE	FALSE	0.00160930741920263	1	0.0179315337535173	FALSE	FALSE	0.486209396944283	0.31317665182421	FALSE	0.104248701257646	0.981929346811289	FALSE	0.646128170493882	0.189681323774348	FALSE	0.327974939373491	0.484159339543223	FALSE	NA	NA	FALSE	NA	NA	FALSE	FALSE	NA	NA	NA	NA	FALSE	NA	NA	NA	FALSE					0
Affx-1245230685	5	25814151	0.0984658608894768	0.114687626683483	0.601758376181177	0.0149834557042324	FALSE	FALSE	0.675767745171115	1	0.999976001864479	FALSE	FALSE	0.690173022983884	0.161042020121622	FALSE	0.833092346450489	0.0793068553387319	FALSE	NA	NA	FALSE	NA	NA	FALSE	0.384669336775588	0.414912431317075	FALSE	0.285451918097786	0.544467034400211	FALSE	FALSE	NA	NA	NA	NA	FALSE	NA	NA	NA	FALSE					0
Affx-1246375740	9	66957722	0.0984622871140798	0.271167064546642	0.691894851830487	0.0149834557042324	FALSE	FALSE	0.166439741729423	1	0.629557208530571	FALSE	FALSE	0.581950834987204	0.235113704346126	FALSE	0.227243517249748	0.643508497381332	FALSE	0.491608233070162	0.308380852500393	FALSE	0.800199064600837	0.0968019606287693	FALSE	0.0394317864871619	1.4041535464383	FALSE	0.258272062116439	0.587922569919925	FALSE	FALSE	NA	NA	NA	NA	FALSE	NA	NA	NA	FALSE					0
Affx-1246403376	9	71253785	0.0984522519317812	0.235359668483402	0.643470061368258	0.0149834557042324	FALSE	FALSE	0.150105981746853	1	0.592908612616952	FALSE	FALSE	0.0520790985161615	1.28333654196761	FALSE	0.277719990000422	0.556392859052679	FALSE	0.296831680181666	0.527489749640151	FALSE	0.715652462021665	0.145297830302273	FALSE	NA	NA	FALSE	NA	NA	FALSE	FALSE	NA	NA	NA	NA	FALSE	NA	NA	NA	FALSE	LOC111112791	protein white-like, transcript variant X1	GO:0005524; GO:0016020; GO:0016887; GO:0140359; GO:0000166; GO:0005886; GO:0055085; GO:0042626	ATP binding; membrane; ATP hydrolysis activity; ABC-type transporter activity; nucleotide binding; plasma membrane; transmembrane transport; ATPase-coupled transmembrane transporter activity	0
Affx-1246747686	1	39296784	0.0984499635470437	0.155939822530517	0.642995489630546	0.0149834557042324	FALSE	FALSE	0.00742220928537577	1	0.0635992804884665	FALSE	FALSE	0.00177536853168169	2.75071148223544	FALSE	0.0116098470607382	1.93517350128769	FALSE	0.587729031953509	0.230822855983245	FALSE	0.244406118027099	0.611887926939494	FALSE	NA	NA	FALSE	NA	NA	FALSE	FALSE	NA	NA	NA	NA	FALSE	NA	NA	NA	FALSE	LOC111131917	serine/threonine-protein kinase 38-like, transcript variant X4	GO:0005524; GO:0006468; GO:0004674; GO:0004672; GO:0005634; GO:0016740; GO:0005737; GO:0016301; GO:0000166	ATP binding; protein phosphorylation; protein serine/threonine kinase activity; protein kinase activity; nucleus; transferase activity; cytoplasm; kinase activity; nucleotide binding	0
Affx-1246588994	1	14468403	0.098447725785922	0.141312553488582	0.632004212234781	0.0149834557042324	FALSE	FALSE	0.342500622312519	1	0.896199481282558	FALSE	FALSE	0.32812377453404	0.48396230123579	FALSE	0.471251143982648	0.326747582516128	FALSE	NA	NA	FALSE	NA	NA	FALSE	0.683925279484533	0.164991343426298	FALSE	0.730375682430724	0.136453694895937	FALSE	FALSE	NA	NA	NA	NA	FALSE	NA	NA	NA	FALSE					0
Affx-1245942352	7	46250884	0.0984464929819461	0.210383316066844	0.635080616562365	0.0149834557042324	FALSE	FALSE	0.619825683836951	1	0.999976001864479	FALSE	FALSE	0.715252258320596	0.14554076228939	FALSE	0.589857511110516	0.229252886005501	FALSE	0.000597798297998311	3.22344532578217	FALSE	0.377993170963395	0.42251604629956	FALSE	0.589048112668016	0.229849231167287	FALSE	0.53625095387689	0.270631922288616	FALSE	FALSE	NA	NA	NA	NA	FALSE	NA	NA	NA	FALSE	LOC111103356	phospholipase D1-like, transcript variant X7	GO:0003824; GO:0035556; GO:0035091; GO:0004630; GO:0006654; GO:0016787; GO:0006629; GO:0016042; GO:0012505; GO:0009395; GO:0060627	catalytic activity; intracellular signal transduction; phosphatidylinositol binding; phospholipase D activity; phosphatidic acid biosynthetic process; hydrolase activity; lipid metabolic process; lipid catabolic process; endomembrane system; phospholipid catabolic process; regulation of vesicle-mediated transport	0
Affx-1246969254	2	13930385	0.0984461473259602	0.104009729291473	0.660032258103468	0.0149834557042324	FALSE	FALSE	0.607912487255106	1	0.999976001864479	FALSE	FALSE	0.565644386802382	0.24745651825822	FALSE	0.813598949676443	0.0895896207416781	FALSE	NA	NA	FALSE	NA	NA	FALSE	0.209245141490878	0.67934461719706	FALSE	0.46490190706609	0.332638672301359	FALSE	FALSE	NA	NA	NA	NA	FALSE	NA	NA	NA	FALSE					0
Affx-1245841429	7	10140612	0.0984451480075698	0.406014143507049	0.637974583138153	0.0149834557042324	FALSE	FALSE	0.251570765945252	1	0.784977230285017	FALSE	FALSE	0.127367246393123	0.894942240286204	FALSE	0.213192902272741	0.67122725815904	FALSE	0.714612989776334	0.14592909373544	FALSE	0.0782468908622889	1.10653291011605	FALSE	0.918262127613988	0.0370333271579448	FALSE	0.671448570887973	0.17298724618949	FALSE	FALSE	NA	NA	NA	NA	FALSE	NA	NA	NA	FALSE	LOC111103273	T-complex protein 11-like protein 1, transcript variant X1	GO:0007165	signal transduction	0
Affx-1247113155	2	35589607	0.0984421691096589	0.212422863834963	0.603954568936539	0.0149834557042324	FALSE	FALSE	0.846698479763009	1	0.999976001864479	FALSE	FALSE	0.038412298253914	1.41552970769728	FALSE	0.280375417494026	0.552260066720731	FALSE	0.610732913154344	0.214148674705058	FALSE	0.155050514213738	0.809526789118247	FALSE	NA	NA	FALSE	NA	NA	FALSE	FALSE	NA	NA	NA	NA	FALSE	NA	NA	NA	FALSE	LOC111119326	tubulin polyglutamylase TTLL7-like, transcript variant X1	GO:0036211; GO:0000166; GO:0005524; GO:0036064; GO:0016874; GO:0005874; GO:0015631; GO:0000226; GO:0070740	protein modification process; nucleotide binding; ATP binding; ciliary basal body; ligase activity; microtubule; tubulin binding; microtubule cytoskeleton organization; tubulin-glutamic acid ligase activity	0
Affx-1246045795	8	26776542	0.0984415903255835	0.379982883653889	0.633956559368949	0.0149834557042324	FALSE	FALSE	0.301090246776076	1	0.852415241944167	FALSE	FALSE	0.481099856719396	0.317764772438497	FALSE	0.401053570820288	0.396797612522648	FALSE	0.582255349308992	0.234886512815256	FALSE	0.339139439784634	0.469621701567156	FALSE	0.705098670683527	0.151750104093846	FALSE	0.957652202541786	0.0187921881468513	FALSE	FALSE	NA	NA	NA	NA	FALSE	NA	NA	NA	FALSE	LOC111110384	uncharacterized LOC111110384	GO:0005739; GO:0016020; GO:0031966	mitochondrion; membrane; mitochondrial membrane	0
Affx-1246543819	10	9382188	0.0984377586264649	0.38837980271159	0.599140675052664	0.0149834557042324	FALSE	FALSE	0.448326048831136	1	0.97873505093318	FALSE	FALSE	0.528559632987644	0.276906007757738	FALSE	0.545231132387112	0.263419354161807	FALSE	0.97621331067951	0.010455275028964	FALSE	0.327065767745878	0.485364908816199	FALSE	NA	NA	FALSE	NA	NA	FALSE	FALSE	NA	NA	NA	NA	FALSE	NA	NA	NA	FALSE					0
Affx-1245404122	5	50708940	0.0984375791110687	0.428867168145579	0.636569582800245	0.0149834557042324	FALSE	FALSE	0.562926309507942	1	0.999976001864479	FALSE	FALSE	0.637800146168466	0.19531538556319	FALSE	0.526790625155022	0.278361962411223	FALSE	0.53093206209956	0.274961047549268	FALSE	0.607837629846549	0.21621241723923	FALSE	0.734671381091506	0.133906877640473	FALSE	0.757722832929359	0.120489625689968	FALSE	FALSE	NA	NA	NA	NA	FALSE	NA	NA	NA	FALSE	LOC111133233	sialin-like	GO:0022857; GO:0055085; GO:0016020; GO:0015293; GO:0005765; GO:0045202; GO:0005764; GO:0006820; GO:0016323; GO:0031410; GO:0030672; GO:0030658; GO:0046942	transmembrane transporter activity; transmembrane transport; membrane; symporter activity; lysosomal membrane; synapse; lysosome; monoatomic anion transport; ; cytoplasmic vesicle; synaptic vesicle membrane; transport vesicle membrane; carboxylic acid transport	0
Affx-1245951528	7	49010965	0.0984347710645753	0.275684879059502	0.646572609160082	0.0149834557042324	FALSE	FALSE	0.307818569620778	1	0.859839280419504	FALSE	FALSE	0.325792041206527	0.48705952930408	FALSE	0.586376618265781	0.231823355489374	FALSE	0.971475391973907	0.0125681958519465	FALSE	0.110519655884071	0.956560475980299	FALSE	NA	NA	FALSE	NA	NA	FALSE	FALSE	NA	NA	NA	NA	FALSE	NA	NA	NA	FALSE	LOC111103322	protein dopey-1-like	GO:0006895; GO:0016020; GO:0005768; GO:0015031; GO:0000139; GO:0005794; GO:0005802; GO:0005829	Golgi to endosome transport; membrane; endosome; protein transport; ; Golgi apparatus; trans-Golgi network; cytosol	0
Affx-1247332545	3	17545492	0.0984327506909667	0.150349984234944	0.564696330100018	0.0149834557042324	FALSE	FALSE	0.749022721209952	1	0.999976001864479	FALSE	FALSE	0.837840253417378	0.0768387781153013	FALSE	0.423682043332161	0.372959942057572	FALSE	NA	NA	FALSE	NA	NA	FALSE	0.041377305821264	1.38323779073772	FALSE	0.169895739126125	0.76981751281557	FALSE	FALSE	NA	NA	NA	NA	FALSE	NA	NA	NA	FALSE	LOC111127601	band 7 protein AGAP004871-like, transcript variant X1	GO:0016020; GO:0005886	membrane; plasma membrane	0
Affx-1245092976	4	56887549	0.098432571956565	0.104009729291473	0.668824049626117	0.0149834557042324	FALSE	FALSE	0.05092731766008	1	0.284322947463082	FALSE	FALSE	8.62987618797914e-06	5.06399543502212	FALSE	0.104020795964298	0.982879827338924	FALSE	0.152852252051287	0.815728158205528	FALSE	0.0316194387780132	1.50004584274584	FALSE	NA	NA	FALSE	NA	NA	FALSE	FALSE	NA	NA	NA	NA	FALSE	NA	NA	NA	FALSE	LOC111131194	uncharacterized LOC111131194			0
Affx-1244859869	6	41984671	0.0984307722882127	0.113508400522499	0.59756009116338	0.0149834557042324	FALSE	FALSE	0.687908279035949	1	0.999976001864479	FALSE	FALSE	0.676922147076387	0.169461276720115	FALSE	0.416355612655282	0.380535576487157	FALSE	NA	NA	FALSE	NA	NA	FALSE	0.107001387021613	0.970610592670599	FALSE	0.661384741548119	0.179545828681303	FALSE	FALSE	NA	NA	NA	NA	FALSE	NA	NA	NA	FALSE	LOC111099773	transcription factor AP-2-epsilon-like, transcript variant X4	GO:0005634; GO:0006355; GO:0003700; GO:0003677; GO:0000977; GO:0006357; GO:0042127; GO:0000981	nucleus; regulation of DNA-templated transcription; DNA-binding transcription factor activity; DNA binding; RNA polymerase II transcription regulatory region sequence-specific DNA binding; regulation of transcription by RNA polymerase II; regulation of cell population proliferation; DNA-binding transcription factor activity, RNA polymerase II-specific	0
Affx-1236810305	4	15559714	0.0984261403218797	0.437213639025269	0.646460485074566	0.0149834557042324	FALSE	FALSE	0.25954911865591	1	0.796942970720287	FALSE	FALSE	0.795002954626044	0.0996312572864195	FALSE	0.758276889083265	0.120172180326984	FALSE	0.480090310222791	0.318677059411463	FALSE	0.638534895681592	0.194815363728925	FALSE	0.804166891405434	0.0946538113324834	FALSE	0.57701953322342	0.238809484890096	FALSE	FALSE	NA	NA	NA	NA	FALSE	NA	NA	NA	FALSE	LOC111131198	uncharacterized LOC111131198			0
Affx-1245894417	7	33457596	0.098424595747069	0.134458808161795	0.639021765022111	0.0149834557042324	FALSE	FALSE	0.579376240927339	1	0.999976001864479	FALSE	FALSE	0.554129037245709	0.256389091520001	FALSE	0.825001416075478	0.0835453060037255	FALSE	NA	NA	FALSE	NA	NA	FALSE	0.554207891363121	0.256327294593018	FALSE	0.853548349801572	0.068771872958986	FALSE	FALSE	NA	NA	NA	NA	FALSE	NA	NA	NA	FALSE	LOC111104424	uncharacterized LOC111104424, transcript variant X1			0
Affx-1236810211	4	15504930	0.0984238648092531	0.238281158506374	0.63724540126851	0.0149834557042324	FALSE	FALSE	0.472524149615497	1	0.98976730342352	FALSE	FALSE	0.833716179527244	0.0789817702779208	FALSE	0.377511427039886	0.423069898007621	FALSE	0.018669326644193	1.72887134568161	FALSE	0.262573801908755	0.580748607469864	FALSE	NA	NA	FALSE	NA	NA	FALSE	FALSE	NA	NA	NA	NA	FALSE	NA	NA	NA	FALSE					0
Affx-1246181561	8	63308490	0.0984197384380772	0.112327372640872	0.638050747988315	0.0149834557042324	FALSE	FALSE	0.764259765398678	1	0.999976001864479	FALSE	FALSE	0.750230152574146	0.124805485062116	FALSE	0.204066482099248	0.690228322254726	FALSE	NA	NA	FALSE	NA	NA	FALSE	0.19023467069982	0.720710329031522	FALSE	0.0235418840079461	1.62815878441892	FALSE	FALSE	NA	NA	NA	NA	FALSE	NA	NA	NA	FALSE	LOC111107365	proline-rich protein 2-like	GO:0016020	membrane	0
Affx-1246361812	9	64640965	0.0984141011913657	0.231439124363767	0.609204101153239	0.0149834557042324	FALSE	FALSE	0.116580822418631	1	0.507458408062503	FALSE	FALSE	0.246819108226474	0.607621221153877	FALSE	0.00219064956530011	2.65942709027532	FALSE	0.100706330275809	0.996943229372447	FALSE	0.273110243004086	0.563662011333238	FALSE	NA	NA	FALSE	NA	NA	FALSE	FALSE	NA	NA	NA	NA	FALSE	NA	NA	NA	FALSE	LOC111113136	receptor-type tyrosine-protein phosphatase N2-like	GO:0004725; GO:0006470; GO:0016311; GO:0030141; GO:0016020; GO:0045202; GO:0030659; GO:0031410; GO:0051046	protein tyrosine phosphatase activity; protein dephosphorylation; dephosphorylation; secretory granule; membrane; synapse; cytoplasmic vesicle membrane; cytoplasmic vesicle; regulation of secretion	0
Affx-1246358512	9	63920983	0.0984136755652606	0.125219584703392	0.510972421728151	0.0149834557042324	FALSE	FALSE	0.0644448710279909	1	0.337820351922466	FALSE	FALSE	0.00342210131711031	2.46570713658026	FALSE	0.876655678685484	0.057170949632377	FALSE	0.327832112546915	0.484348507693973	FALSE	0.19483356535014	0.710336222043573	FALSE	NA	NA	FALSE	NA	NA	FALSE	FALSE	NA	NA	NA	NA	FALSE	NA	NA	NA	FALSE	LOC111113319	ecdysone receptor-like, transcript variant X6	GO:0005634; GO:0003677; GO:0008270; GO:0006355; GO:0003700; GO:0043565; GO:0004879; GO:0035100; GO:0035076; GO:0046872; GO:0045944; GO:0000978; GO:0000122; GO:0030154; GO:0090575	nucleus; DNA binding; zinc ion binding; regulation of DNA-templated transcription; DNA-binding transcription factor activity; sequence-specific DNA binding; nuclear receptor activity; ecdysone binding; ecdysone receptor signaling pathway; metal ion binding; positive regulation of transcription by RNA polymerase II; RNA polymerase II cis-regulatory region sequence-specific DNA binding; negative regulation of transcription by RNA polymerase II; cell differentiation; RNA polymerase II transcription regulator complex	0
Affx-1247210710	2	4976886	0.0984125270813452	0.376672221971983	0.619977041020056	0.0149834557042324	FALSE	FALSE	0.500621969663349	1	0.999976001864479	FALSE	FALSE	0.605702725173827	0.217740472357347	FALSE	0.26584875840669	0.575365363630346	FALSE	0.791790263178586	0.101389843167057	FALSE	0.513767863549562	0.289233064568667	FALSE	0.556085258079293	0.25485861799571	FALSE	0.639020647679209	0.194485108933506	FALSE	FALSE	NA	NA	NA	NA	FALSE	NA	NA	NA	FALSE	LOC111118333	phosphotriesterase-related protein-like	GO:0008270; GO:0016788; GO:0009056; GO:0046872; GO:0016787	zinc ion binding; hydrolase activity, acting on ester bonds; catabolic process; metal ion binding; hydrolase activity	0
Affx-1246235324	9	1030376	0.0984118221824262	0.236335300211702	0.590563775594881	0.0149834557042324	FALSE	FALSE	0.773469197620384	1	0.999976001864479	FALSE	FALSE	0.803287199837816	0.0951291533454396	FALSE	0.269258435437135	0.569830682063726	FALSE	0.741632931058326	0.129810994263525	FALSE	0.289907597770948	0.537740402696886	FALSE	0.329907667534237	0.481607590701664	FALSE	0.491122652766023	0.308810033808949	FALSE	FALSE	NA	NA	NA	NA	FALSE	NA	NA	NA	FALSE					0
Affx-1246543161	10	9271929	0.0984114413590145	0.190648169001396	0.601599771141887	0.0149834557042324	FALSE	FALSE	0.693565357479767	1	0.999976001864479	FALSE	FALSE	0.446167295946347	0.350502266662158	FALSE	0.532466309512046	0.273707865928455	FALSE	NA	NA	FALSE	NA	NA	FALSE	0.425159999471379	0.371447602159177	FALSE	0.9623041947936	0.0166876210626416	FALSE	FALSE	NA	NA	NA	NA	FALSE	NA	NA	NA	FALSE					0
Affx-1245929087	7	42282969	0.098410808944491	0.267520381964776	0.637405766866955	0.0149834557042324	FALSE	FALSE	0.592878256003581	1	0.999976001864479	FALSE	FALSE	0.344048804769023	0.463379946560852	FALSE	0.86961850479273	0.0606712273809782	FALSE	0.915730510968367	0.0382323154359672	FALSE	0.427581126828428	0.3689814725352	FALSE	0.259983036177904	0.585054988701027	FALSE	0.320844326238476	0.493705636301445	FALSE	FALSE	NA	NA	NA	NA	FALSE	NA	NA	NA	FALSE	LOC111103778	mitogen-activated protein kinase kinase kinase 7-like, transcript variant X1	GO:0005524; GO:0006468; GO:0004672; GO:0046872; GO:0016020; GO:0016740; GO:0005737; GO:0016301; GO:0000166; GO:0005886; GO:0006915; GO:0004674; GO:0043123; GO:0004709; GO:0000165; GO:0006955; GO:0007254; GO:0009893; GO:0019901; GO:0043410; GO:0071560	ATP binding; protein phosphorylation; protein kinase activity; metal ion binding; membrane; transferase activity; cytoplasm; kinase activity; nucleotide binding; plasma membrane; apoptotic process; protein serine/threonine kinase activity; positive regulation of canonical NF-kappaB signal transduction; MAP kinase kinase kinase activity; MAPK cascade; immune response; JNK cascade; positive regulation of metabolic process; protein kinase binding; positive regulation of MAPK cascade;	0
Affx-1236926793	5	15286618	0.0984104931946461	0.27025809648214	0.649776634502421	0.0149834557042324	FALSE	FALSE	0.608333271824742	1	0.999976001864479	FALSE	FALSE	0.488591417781995	0.311054165775715	FALSE	0.404888470636577	0.392664589767037	FALSE	0.268963572279286	0.570306535720193	FALSE	0.231899830748024	0.634699568331508	FALSE	0.257084324400571	0.589924403457803	FALSE	0.742354197528182	0.129388831474547	FALSE	FALSE	NA	NA	NA	NA	FALSE	NA	NA	NA	FALSE	LOC111133518	uncharacterized LOC111133518			0
Affx-1246528117	10	4985872	0.0984076002935267	0.128697806405117	0.668157033616037	0.0149834557042324	FALSE	FALSE	0.612683998490039	1	0.999976001864479	FALSE	FALSE	0.593959105998672	0.226243455103813	FALSE	0.962822123199337	0.0164539393016507	FALSE	NA	NA	FALSE	NA	NA	FALSE	0.351060566044366	0.454617951255691	FALSE	0.557228383792047	0.253966769831877	FALSE	FALSE	NA	NA	NA	NA	FALSE	NA	NA	NA	FALSE					0
Affx-1245132328	5	10112842	0.0984033059309486	0.0980145038511777	NA	NA	NA	FALSE	0.759934082122186	1	0.999976001864479	FALSE	FALSE	0.756065613086429	0.12144051380449	FALSE	0.438933730552627	0.357601043830351	FALSE	NA	NA	FALSE	NA	NA	FALSE	0.194424757284859	0.711248434535174	FALSE	0.330862246555991	0.480352785719626	FALSE	FALSE	NA	NA	NA	NA	FALSE	NA	NA	NA	FALSE					0
Affx-1245042425	4	37775736	0.0983990519604962	0.465744786270889	0.63598827290044	0.0149834557042324	FALSE	FALSE	0.641579180836876	1	0.999976001864479	FALSE	FALSE	0.715230464904819	0.145553995249231	FALSE	0.209924343750688	0.67793719579797	FALSE	0.387341355859079	0.411906131564023	FALSE	0.931608860384058	0.0307663896118044	FALSE	0.791890459934031	0.101334889037203	FALSE	0.344719553239417	0.462534081770065	FALSE	FALSE	NA	NA	NA	NA	FALSE	NA	NA	NA	FALSE	LOC111131562	uncharacterized LOC111131562	GO:0006811; GO:0016020; GO:0005216; GO:0004888; GO:0034220; GO:0005230	monoatomic ion transport; membrane; monoatomic ion channel activity; transmembrane signaling receptor activity; monoatomic ion transmembrane transport; extracellular ligand-gated monoatomic ion channel activity	0
Affx-1244905957	9	62048576	0.0983970725958114	0.276583036800144	0.643917721984438	0.0149834557042324	FALSE	FALSE	0.719074629832558	1	0.999976001864479	FALSE	FALSE	0.663989484463859	0.177838798456504	FALSE	0.402372971696069	0.395371199516457	FALSE	0.505033080693123	0.296680173778478	FALSE	0.151753949272811	0.81885999794581	FALSE	0.93139926293147	0.0308641100847586	FALSE	0.55913556741108	0.252482880771084	FALSE	FALSE	NA	NA	NA	NA	FALSE	NA	NA	NA	FALSE	LOC111115365	male-specific lethal 1 homolog	GO:0072487; GO:0003682; GO:1902562	MSL complex; chromatin binding; H4 histone acetyltransferase complex	0
Affx-1247079708	2	30338312	0.098394166553716	0.341088239268501	0.630165491519303	0.0149834557042324	FALSE	FALSE	0.335058212216595	1	0.888631462205571	FALSE	FALSE	0.0980967801996084	1.00834524710009	FALSE	0.323468727956996	0.490167699329726	FALSE	0.0577399323339416	1.23852372940945	FALSE	0.603659429415196	0.21920801111552	FALSE	0.967904131065045	0.0141676565462728	FALSE	0.15685203585744	0.80450984001428	FALSE	FALSE	NA	NA	NA	NA	FALSE	NA	NA	NA	FALSE	LOC111119347	GPI ethanolamine phosphate transferase 2-like	GO:0051377; GO:0006506; GO:0016020; GO:0005783; GO:0016740; GO:0005789; GO:0051267	mannose-ethanolamine phosphotransferase activity; GPI anchor biosynthetic process; membrane; endoplasmic reticulum; transferase activity; endoplasmic reticulum membrane; CP2 mannose-ethanolamine phosphotransferase activity	0
Affx-1245106692	4	58420439	0.0983940813639317	0.168078915364173	0.606326290202292	0.0149834557042324	FALSE	FALSE	0.776059537941398	1	0.999976001864479	FALSE	FALSE	0.000555691296140739	3.25516640556778	FALSE	0.27147412484144	0.566271558244946	FALSE	0.681593475236858	0.166474575638937	FALSE	0.43042523580519	0.366102273936349	FALSE	0.906545039978761	0.0426106139310573	FALSE	0.851122475089909	0.0700079411744717	FALSE	FALSE	NA	NA	NA	NA	FALSE	NA	NA	NA	FALSE	LOC111129025	calmodulin-like, transcript variant X1	GO:0005509; GO:0016459; GO:0016460	calcium ion binding; myosin complex; myosin II complex	0
Affx-1247872250	4	31555310	0.0983915004721652	0.365079050493221	0.558158158414221	0.0149834557042324	FALSE	FALSE	0.38171718479747	1	0.93245978100637	FALSE	FALSE	0.214124686055186	0.669333260778799	FALSE	0.492314556542192	0.307757323007484	FALSE	0.02504317208069	1.60131066228714	FALSE	0.532310162387291	0.273835242588105	FALSE	0.629795324560149	0.200800567778968	FALSE	0.331315311410867	0.479758493162431	FALSE	FALSE	NA	NA	NA	NA	FALSE	NA	NA	NA	FALSE					0
Affx-1246479446	9	95740113	0.098391413100723	0.354417368587	0.638628696614543	0.0149834557042324	FALSE	FALSE	0.67626787079162	1	0.999976001864479	FALSE	FALSE	0.982036945523846	0.00787217317505452	FALSE	0.225999442177084	0.645892632798232	FALSE	0.389622270156247	0.409356227538926	FALSE	0.0966928841937006	1.01460548526674	FALSE	0.52111463538226	0.283066729603339	FALSE	0.420467974838321	0.376267076871192	FALSE	FALSE	NA	NA	NA	NA	FALSE	NA	NA	NA	FALSE					0
Affx-1246827941	1	55382687	0.0983881506641949	0.430877888383406	0.616368812715717	0.0149834557042324	FALSE	FALSE	0.385471482262805	1	0.935410553869258	FALSE	FALSE	0.0438715555496281	1.35781696658336	FALSE	0.85972791329331	0.0656389725377028	FALSE	0.280040653642717	0.552778917332426	FALSE	0.326393258350483	0.486258820173757	FALSE	0.615912370388083	0.210481073166879	FALSE	0.467646605385365	0.330082213820974	FALSE	FALSE	NA	NA	NA	NA	FALSE	NA	NA	NA	FALSE					0
Affx-1244909096	9	68696920	0.0983860861779432	0.188532948966263	0.611640738574087	0.0149834557042324	FALSE	FALSE	0.0279701148512237	1	0.181579393795666	FALSE	FALSE	0.10061721923908	0.997327689453234	FALSE	0.347522356517779	0.459017251505541	FALSE	0.835399337164296	0.0781058736555312	FALSE	0.374874345453966	0.426114279527792	FALSE	NA	NA	FALSE	NA	NA	FALSE	FALSE	NA	NA	NA	NA	FALSE	NA	NA	NA	FALSE	LOC111112763	sodium-coupled monocarboxylate transporter 1-like, transcript variant X3	GO:0016020; GO:0022857; GO:0055085; GO:0006811; GO:0005886; GO:0006814; GO:0015293	membrane; transmembrane transporter activity; transmembrane transport; monoatomic ion transport; plasma membrane; sodium ion transport; symporter activity	0
Affx-1247498268	3	46169037	0.0983848050003841	0.154825458312689	0.629014862726009	0.0149834557042324	FALSE	FALSE	0.00960543038640484	1	0.0783091869971302	FALSE	FALSE	0.0196150251745952	1.70741113014567	FALSE	0.00876491167039354	2.05725245621068	FALSE	0.0510961359904593	1.29161194098998	FALSE	0.170405082674868	0.768517455668331	FALSE	NA	NA	FALSE	NA	NA	FALSE	FALSE	NA	NA	NA	NA	FALSE	NA	NA	NA	FALSE					0
Affx-1245809791	6	41572266	0.0983839918714829	0.177848745552002	0.611195217360844	0.0149834557042324	FALSE	FALSE	0.517469187913362	1	0.999976001864479	FALSE	FALSE	0.922521821077483	0.0350233523651528	FALSE	0.156507470980492	0.805464926308209	FALSE	0.335934331075951	0.473745610820563	FALSE	0.619904459673211	0.207675239266269	FALSE	NA	NA	FALSE	NA	NA	FALSE	FALSE	NA	NA	NA	NA	FALSE	NA	NA	NA	FALSE	LOC111100963	uncharacterized protein C11orf70 homolog	GO:0005737; GO:0005856; GO:0042995	cytoplasm; cytoskeleton; cell projection	0
Affx-1247647847	3	64894738	0.0983832954108411	0.114687626683483	0.639150850338101	0.0149834557042324	FALSE	FALSE	0.670860555223078	1	0.999976001864479	FALSE	FALSE	0.640998760391033	0.193142810349911	FALSE	0.833122453908012	0.0792911604803435	FALSE	NA	NA	FALSE	NA	NA	FALSE	0.450152950945734	0.346639898523469	FALSE	0.365641512056949	0.436944503764732	FALSE	FALSE	NA	NA	NA	NA	FALSE	NA	NA	NA	FALSE	LOC111127164	E3 ubiquitin-protein ligase TRIM38-like	GO:0008270; GO:0046872	zinc ion binding; metal ion binding	0
Affx-1246132141	8	52750294	0.0983820183591998	0.192756182153957	0.620152355990402	0.0149834557042324	FALSE	FALSE	0.135696153221823	1	0.557433814621587	FALSE	FALSE	0.00822547471128246	2.08483902850975	FALSE	0.265476709109849	0.575973574577875	FALSE	0.361400224889531	0.442011581525358	FALSE	0.919947003407465	0.0362371909051456	FALSE	NA	NA	FALSE	NA	NA	FALSE	FALSE	NA	NA	NA	NA	FALSE	NA	NA	NA	FALSE	LOC111108612	uncharacterized LOC111108612	GO:0030431; GO:0032222; GO:1903818	sleep; regulation of synaptic transmission, cholinergic; positive regulation of voltage-gated potassium channel activity	0
Affx-1247094265	2	32071719	0.0983818375463686	0.281934147110491	0.635019255470799	0.0149834557042324	FALSE	FALSE	0.297080543236748	1	0.847932097582928	FALSE	FALSE	0.513223172767756	0.289693742831081	FALSE	0.727114798035006	0.138397016627557	FALSE	0.973035106696194	0.0118714902872644	FALSE	0.224650718395698	0.648492188267089	FALSE	NA	NA	FALSE	NA	NA	FALSE	FALSE	NA	NA	NA	NA	FALSE	NA	NA	NA	FALSE					0
Affx-1245218286	5	24223449	0.0983812730779709	0.150349984234944	0.644518979314912	0.0149834557042324	FALSE	FALSE	0.264184772301318	1	0.803358245992277	FALSE	FALSE	0.743104803165428	0.128949931560199	FALSE	0.0229576866172244	1.63907187672668	FALSE	0.773591415711044	0.111488358121034	FALSE	0.970517346158255	0.0129966980154535	FALSE	NA	NA	FALSE	NA	NA	FALSE	FALSE	NA	NA	NA	NA	FALSE	NA	NA	NA	FALSE					0
Affx-1246009983	8	12624903	0.0983806505458054	0.343350299536057	0.591156780692947	0.0149834557042324	FALSE	FALSE	0.292883977836707	1	0.84278131049504	FALSE	FALSE	0.00980659389219647	2.00848180920389	FALSE	0.828349707365426	0.081786276843671	FALSE	0.395757845900868	0.40257046649043	FALSE	0.612226292494579	0.213088023252053	FALSE	0.0212775897501131	1.67207756892916	FALSE	0.117516257872966	0.929902046446841	FALSE	FALSE	NA	NA	NA	NA	FALSE	NA	NA	NA	FALSE	LOC111106819	cadherin EGF LAG seven-pass G-type receptor 1-like, transcript variant X1	GO:0005509; GO:0016020; GO:0007186; GO:0007156; GO:0004930; GO:0007155; GO:0007166; GO:0005886; GO:0004888; GO:0007165; GO:0098609; GO:0007154; GO:0023052	calcium ion binding; membrane; G protein-coupled receptor signaling pathway; homophilic cell adhesion via plasma membrane adhesion molecules; G protein-coupled receptor activity; cell adhesion; cell surface receptor signaling pathway; plasma membrane; transmembrane signaling receptor activity; signal transduction; cell-cell adhesion; cell communication; signaling	0
Affx-1245760147	6	32337108	0.0983784756882664	0.4966478987433	0.62752673200407	0.0149834557042324	FALSE	FALSE	0.0429618698203761	1	0.251262784581735	FALSE	FALSE	0.579798868617043	0.236722636435065	FALSE	0.44037303034892	0.356179286269988	FALSE	0.473994058935562	0.324227101759822	FALSE	0.64059980447975	0.193413198225083	FALSE	0.237009975686787	0.625233374266061	FALSE	0.778019755869418	0.109009375046121	FALSE	FALSE	NA	NA	NA	NA	FALSE	NA	NA	NA	FALSE	LOC111099736	casein kinase II subunit alpha-like	GO:0005524; GO:0006468; GO:0004674; GO:0004672; GO:0016740; GO:0016301; GO:0000166; GO:0005634; GO:0005829; GO:0051726; GO:0005956	ATP binding; protein phosphorylation; protein serine/threonine kinase activity; protein kinase activity; transferase activity; kinase activity; nucleotide binding; nucleus; cytosol; regulation of cell cycle; protein kinase CK2 complex	0
Affx-1246980928	2	15366109	0.0983769553642789	0.194856988423945	0.585136180009525	0.0149834557042324	FALSE	FALSE	0.867055764237374	1	0.999976001864479	FALSE	FALSE	0.666409630265673	0.176258735579328	FALSE	0.392961214335664	0.405650312808416	FALSE	0.429667436130939	0.366867559615006	FALSE	0.655393502210114	0.183497868672717	FALSE	0.450846736851087	0.345971069324193	FALSE	0.216199828783113	0.66514465431693	FALSE	FALSE	NA	NA	NA	NA	FALSE	NA	NA	NA	FALSE					0
Affx-1236844690	4	35540188	0.0983732950864399	0.479186523129589	0.611440997840518	0.0149834557042324	FALSE	FALSE	0.698875430818685	1	0.999976001864479	FALSE	FALSE	0.567699393644988	0.245881569640672	FALSE	0.527609514599291	0.277687381244112	FALSE	0.728373547198902	0.137645835137083	FALSE	0.219360138111152	0.658842289118694	FALSE	0.53718525331242	0.269875917993173	FALSE	0.0400833901733352	1.39703555382477	FALSE	FALSE	NA	NA	NA	NA	FALSE	NA	NA	NA	FALSE					0
Affx-1245342320	5	40683253	0.098368555685204	0.131007612269717	0.638119523581747	0.0149834557042324	FALSE	FALSE	0.709523131764173	1	0.999976001864479	FALSE	FALSE	0.513619106650344	0.289358828867418	FALSE	0.309089659469413	0.509915523925673	FALSE	NA	NA	FALSE	NA	NA	FALSE	0.808589059755023	0.0922721389857315	FALSE	0.704300416985165	0.152242054481015	FALSE	FALSE	NA	NA	NA	NA	FALSE	NA	NA	NA	FALSE	LOC111132975; LOC111132976	probable ATP-dependent RNA helicase DHX35; FMRFamide receptor-like, transcript variant X3	GO:0005524; GO:0003676; GO:0016787; GO:0000166; GO:0003723; GO:0004386; GO:0071013; GO:0016020; GO:0007186; GO:0004930; GO:0007165	ATP binding; nucleic acid binding; hydrolase activity; nucleotide binding; RNA binding; helicase activity; catalytic step 2 spliceosome; membrane; G protein-coupled receptor signaling pathway; G protein-coupled receptor activity; signal transduction	0
Affx-1247547815	3	51683393	0.0983676569345523	0.325593441736859	0.644675481197063	0.0149834557042324	FALSE	FALSE	0.672927573380346	1	0.999976001864479	FALSE	FALSE	0.486132452686748	0.313245385812249	FALSE	0.527479152668098	0.277794700125287	FALSE	0.138772233808952	0.85769742083978	FALSE	0.72317401749987	0.140757185767123	FALSE	0.0183126043486707	1.73724988760296	FALSE	0.066740714557325	1.17560914789636	FALSE	FALSE	NA	NA	NA	NA	FALSE	NA	NA	NA	FALSE					0
Affx-1246416649	9	75604994	0.098362402789205	0.389013107517679	0.629043671418624	0.0149834557042324	FALSE	FALSE	0.441243943210345	1	0.974798678127925	FALSE	FALSE	0.345060551088427	0.462104688416151	FALSE	0.48868621665645	0.310969910029457	FALSE	0.615569885663288	0.210722634471101	FALSE	0.0589907961965214	1.22921574213527	FALSE	0.188699627948438	0.724228956115407	FALSE	0.322116467232076	0.491987072618319	FALSE	FALSE	NA	NA	NA	NA	FALSE	NA	NA	NA	FALSE	LOC111113114	ATP-binding cassette sub-family B member 6, mitochondrial-like, transcript variant X2	GO:0005524; GO:0016020; GO:0055085; GO:0016887; GO:0140359; GO:0005739; GO:0005783; GO:0005576; GO:0000166; GO:0005886; GO:0005789; GO:0005765; GO:0010008; GO:0000139; GO:0005794; GO:0042626; GO:0005768; GO:0031902; GO:0005764; GO:0005774; GO:0020037; GO:0005741; GO:0031901; GO:0032585; GO:0015886; GO:0015439; GO:0035351	ATP binding; membrane; transmembrane transport; ATP hydrolysis activity; ABC-type transporter activity; mitochondrion; endoplasmic reticulum; extracellular region; nucleotide binding; plasma membrane; endoplasmic reticulum membrane; lysosomal membrane; endosome membrane; ; Golgi apparatus; ATPase-coupled transmembrane transporter activity; endosome; late endosome membrane; lysosome; vacuolar membrane; heme binding; mitochondrial outer membrane; early endosome membrane; heme transport; ABC-type heme transporter activity; heme transmembrane transport	0
Affx-1245445475	5	5682836	0.0983619054241543	0.122891761632359	0.628079784335134	0.0149834557042324	FALSE	FALSE	0.609577762911003	1	0.999976001864479	FALSE	FALSE	0.616385615700566	0.210147504760175	FALSE	0.482301482275703	0.316681403342124	FALSE	NA	NA	FALSE	NA	NA	FALSE	0.149187160433072	0.82626855215163	FALSE	0.18254708268076	0.738625103200541	FALSE	FALSE	NA	NA	NA	NA	FALSE	NA	NA	NA	FALSE					0
Affx-1236496755	1	55023723	0.0983617559920277	0.133310211251745	0.642264664304895	0.0149834557042324	FALSE	FALSE	0.633289947903928	1	0.999976001864479	FALSE	FALSE	0.994842064364333	0.00224585997719757	FALSE	0.547380506235465	0.261710673102579	FALSE	NA	NA	FALSE	NA	NA	FALSE	0.818198649012977	0.0871412419321131	FALSE	0.355441668815994	0.449231660728596	FALSE	FALSE	NA	NA	NA	NA	FALSE	NA	NA	NA	FALSE	LOC111115975	protein disulfide-isomerase A6-like	GO:0003756; GO:0005783; GO:0005788; GO:0016853; GO:0034976; GO:0015035	protein disulfide isomerase activity; endoplasmic reticulum; endoplasmic reticulum lumen; isomerase activity; response to endoplasmic reticulum stress; protein-disulfide reductase activity	0
Affx-1247771808	4	17398168	0.0983537641001335	0.162588171703977	0.591134769075028	0.0149834557042324	FALSE	FALSE	0.195934731164354	1	0.689904144108262	FALSE	FALSE	0.0130094813170744	1.88574001824417	FALSE	0.499352497662159	0.301592773527352	FALSE	0.717738004792665	0.144034056923948	FALSE	0.500144968919489	0.300904095511146	FALSE	NA	NA	FALSE	NA	NA	FALSE	FALSE	NA	NA	NA	NA	FALSE	NA	NA	NA	FALSE	LOC111129257	proteasome activator complex subunit 4B-like	GO:0016504; GO:0070577; GO:0070628; GO:0005634; GO:0005737; GO:0006281; GO:0005829; GO:0016607; GO:0006974; GO:0010499	peptidase activator activity; ; proteasome binding; nucleus; cytoplasm; DNA repair; cytosol; nuclear speck; DNA damage response	0
Affx-1246142043	8	54672291	0.098352192069633	0.334204765551101	0.640279067463105	0.0149834557042324	FALSE	FALSE	0.332846618825814	1	0.886565355141385	FALSE	FALSE	0.268580853862011	0.570924949814907	FALSE	0.42779376850249	0.368765545909169	FALSE	0.860955896847136	0.0650190950579574	FALSE	0.300302124388999	0.522441595516116	FALSE	0.0496050941642913	1.30447372161789	FALSE	0.352666321649163	0.452636011895556	FALSE	FALSE	NA	NA	NA	NA	FALSE	NA	NA	NA	FALSE	LOC111109188	uncharacterized LOC111109188	GO:0046982; GO:0003677; GO:0005524; GO:0006468; GO:0004672; GO:0046872; GO:0005634; GO:0000166; GO:0008270; GO:0045944; GO:0005669; GO:0002039	protein heterodimerization activity; DNA binding; ATP binding; protein phosphorylation; protein kinase activity; metal ion binding; nucleus; nucleotide binding; zinc ion binding; positive regulation of transcription by RNA polymerase II; transcription factor TFIID complex; p53 binding	0
Affx-1245964520	7	5160295	0.0983479589213524	0.35296518174857	0.646927538487256	0.0149834557042324	FALSE	FALSE	0.0205106743864278	1	0.142961713183596	FALSE	FALSE	0.00109105629779502	2.96215283952081	FALSE	0.958485798284357	0.0184143176032687	FALSE	0.135747164615271	0.867269232861045	FALSE	0.753149336117001	0.123118902389928	FALSE	0.495960655757835	0.304552774447301	FALSE	0.121623631160098	0.914982034558836	FALSE	FALSE	NA	NA	NA	NA	FALSE	NA	NA	NA	FALSE					0
Affx-1247642766	3	64281072	0.0983472187328504	0.491170667987928	0.642389510498709	0.0149834557042324	FALSE	FALSE	0.266861188957774	1	0.806953382294794	FALSE	FALSE	0.0405492143552974	1.39201755586625	FALSE	0.730743234415894	0.136235196866107	FALSE	0.765408823685005	0.11610653550632	FALSE	0.516707955261668	0.286754851983179	FALSE	0.770793392780763	0.113062016760687	FALSE	0.763688111345938	0.117083970189656	FALSE	FALSE	NA	NA	NA	NA	FALSE	NA	NA	NA	FALSE	LOC111124483	uncharacterized LOC111124483	GO:0016491; GO:0046872	oxidoreductase activity; metal ion binding	0
Affx-1244920074	10	30959367	0.0983460420450348	0.178925273636323	0.577856219023209	0.0149834557042324	FALSE	FALSE	0.181393588496102	1	0.6613359831093	FALSE	FALSE	0.587055469618978	0.231320861254454	FALSE	0.65141234273173	0.186144016834243	FALSE	0.163614610857957	0.786177916241382	FALSE	0.367768930076634	0.434424963695643	FALSE	NA	NA	FALSE	NA	NA	FALSE	FALSE	NA	NA	NA	NA	FALSE	NA	NA	NA	FALSE					0
Affx-1246657436	1	26625784	0.0983421704774136	0.39215260573848	0.57623248218105	0.0149834557042324	FALSE	FALSE	0.781301758677311	1	0.999976001864479	FALSE	FALSE	0.448461985603308	0.348274364531634	FALSE	0.48779142708496	0.311765836663561	FALSE	0.851126678591198	0.0700057962976059	FALSE	0.191737576056399	0.717292767274448	FALSE	0.686878188786283	0.163120274044522	FALSE	0.0726525466140281	1.13874915822713	FALSE	FALSE	NA	NA	NA	NA	FALSE	NA	NA	NA	FALSE	LOC111137675	zinc finger protein 26-like, transcript variant X11	GO:0046872; GO:0005634; GO:0003677; GO:0008270; GO:0000977; GO:0006357; GO:0000981;	metal ion binding; nucleus; DNA binding; zinc ion binding; RNA polymerase II transcription regulatory region sequence-specific DNA binding; regulation of transcription by RNA polymerase II; DNA-binding transcription factor activity, RNA polymerase II-specific;	0
Affx-1246463445	9	89803595	0.0983386260143484	0.133310211251745	0.610340459045326	0.0149834557042324	FALSE	FALSE	0.123567144770782	1	0.526015985101499	FALSE	FALSE	0.986260624766393	0.00600830519944425	FALSE	0.607168289536129	0.216690918336385	FALSE	0.375160384852448	0.425783027298073	FALSE	0.600837037480181	0.221243303904211	FALSE	0.74355780426071	0.128685263731623	FALSE	0.917031178223752	0.0376158984626445	FALSE	FALSE	NA	NA	NA	NA	FALSE	NA	NA	NA	FALSE					0
Affx-1245156051	5	14921745	0.0983377253048102	0.351505788027566	0.622959550228041	0.0149834557042324	FALSE	FALSE	0.673601383696138	1	0.999976001864479	FALSE	FALSE	0.318275261838684	0.497197115901366	FALSE	0.480719680095219	0.318108098004901	FALSE	0.20784132537949	0.682268096817796	FALSE	0.696623029506309	0.157002172395456	FALSE	0.0710148674684114	1.14865071911826	FALSE	0.51113685130228	0.29146280669828	FALSE	FALSE	NA	NA	NA	NA	FALSE	NA	NA	NA	FALSE					0
Affx-1244841556	5	7967245	0.0983362122640335	0.141312553488582	0.638794003332399	0.0149834557042324	FALSE	FALSE	0.604236087170915	1	0.999976001864479	FALSE	FALSE	0.594211416382994	0.226059008499187	FALSE	0.795712233167616	0.0992439651055001	FALSE	NA	NA	FALSE	NA	NA	FALSE	0.889306679462227	0.0509484457449533	FALSE	0.961612501326541	0.0169998993119658	FALSE	FALSE	NA	NA	NA	NA	FALSE	NA	NA	NA	FALSE	LOC111136857	uncharacterized LOC111136857, transcript variant X1	GO:0008270; GO:0003676; GO:0046872; GO:0005634	zinc ion binding; nucleic acid binding; metal ion binding; nucleus	0
Affx-1246244954	9	1452594	0.0983309193987906	0.231439124363767	0.624231276491344	0.0149834557042324	FALSE	FALSE	0.647388576965736	1	0.999976001864479	FALSE	FALSE	0.65638810905967	0.182839295103018	FALSE	0.935176417943562	0.0291064531786705	FALSE	0.147964526350498	0.829842391745823	FALSE	0.255626054179836	0.592394883651843	FALSE	0.533627457137046	0.272761832434231	FALSE	0.499674192718163	0.301313080514438	FALSE	FALSE	NA	NA	NA	NA	FALSE	NA	NA	NA	FALSE	LOC111111303	lysozyme 1-like	GO:0003796; GO:0016787; GO:0003824; GO:0016798; GO:0042742; GO:0005576; GO:0031640	lysozyme activity; hydrolase activity; catalytic activity; hydrolase activity, acting on glycosyl bonds; defense response to bacterium; extracellular region; killing of cells of another organism	0
Affx-1245067538	4	5319739	0.0983289671760997	0.263844871852619	0.639850634508925	0.0149834557042324	FALSE	FALSE	0.0119009114774671	1	0.0931257029154856	FALSE	FALSE	0.325243088487081	0.487791923555968	FALSE	0.130831070821545	0.883289103994169	FALSE	0.419142095709194	0.377638719466492	FALSE	0.204494899465514	0.689317519742737	FALSE	0.377347585890112	0.423258424095683	FALSE	0.0454532819965811	1.34243475267207	FALSE	FALSE	NA	NA	NA	NA	FALSE	NA	NA	NA	FALSE	LOC111129217	uncharacterized LOC111129217, transcript variant X2	GO:0005515; GO:0007165; GO:0006915; GO:0035329; GO:0060090; GO:0042127; GO:0005829; GO:0043065; GO:0008285	protein binding; signal transduction; apoptotic process; hippo signaling; molecular adaptor activity; regulation of cell population proliferation; cytosol; positive regulation of apoptotic process; negative regulation of cell population proliferation	0
Affx-1245280325	5	32651517	0.0983286937147544	0.252645376334399	0.667496960544767	0.0149834557042324	FALSE	FALSE	0.0163738328488977	1	0.119999454577072	FALSE	FALSE	0.143895499058773	0.841952790250393	FALSE	0.119565131452093	0.922395454342817	FALSE	0.501025879255832	0.30013984114327	FALSE	0.208327396312621	0.681253613945544	FALSE	NA	NA	FALSE	NA	NA	FALSE	FALSE	NA	NA	NA	NA	FALSE	NA	NA	NA	FALSE	LOC111136744	cornifelin homolog			0
Affx-1247063065	2	279066	0.0983263277566375	0.275684879059502	0.642433683881723	0.0149834557042324	FALSE	FALSE	0.135060481584039	1	0.55571237899695	FALSE	FALSE	0.15915190241768	0.798188165685375	FALSE	0.481031865102144	0.317826153606103	FALSE	0.79552155882387	0.0993480463739379	FALSE	0.50023689374706	0.300824281098337	FALSE	NA	NA	FALSE	NA	NA	FALSE	FALSE	NA	NA	NA	NA	FALSE	NA	NA	NA	FALSE	LOC111122441	octopine dehydrogenase-like	GO:0016491	oxidoreductase activity	0
Affx-1246348171	9	62041515	0.098323980908593	0.16698437007342	0.567737948237987	0.0149834557042324	FALSE	FALSE	0.741396607647615	1	0.999976001864479	FALSE	FALSE	0.964147986833934	0.0158563012291851	FALSE	0.772823073347423	0.111919920135684	FALSE	NA	NA	FALSE	NA	NA	FALSE	0.446932243750427	0.349758312205285	FALSE	0.493346215738726	0.306848198747957	FALSE	FALSE	NA	NA	NA	NA	FALSE	NA	NA	NA	FALSE	LOC111111203	uncharacterized LOC111111203			0
Affx-1247655923	3	66649203	0.0983222655582368	0.252645376334399	0.578476888929241	0.0149834557042324	FALSE	FALSE	0.80195892783954	1	0.999976001864479	FALSE	FALSE	0.951121134271262	0.0217641680306444	FALSE	0.966258420068636	0.0149067085733206	FALSE	0.365845583555366	0.436702183350586	FALSE	0.973289392532104	0.0117580097900151	FALSE	0.719613932875002	0.142900436610322	FALSE	0.780948248128907	0.107377744991755	FALSE	FALSE	NA	NA	NA	NA	FALSE	NA	NA	NA	FALSE	LOC111127332	temptin-like			0
Affx-1246554192	5	13229569	0.0983161963713134	0.37998288365389	0.626761883396232	0.0149834557042324	FALSE	FALSE	0.350758186322625	1	0.904744129591628	FALSE	FALSE	0.889058752046521	0.0510695384150462	FALSE	0.279613006033999	0.55344263150494	FALSE	0.38912827145343	0.409907215122277	FALSE	0.684070741502858	0.164898984455725	FALSE	0.373513696337457	0.427693468454417	FALSE	0.87151155508012	0.0597268503505848	FALSE	FALSE	NA	NA	NA	NA	FALSE	NA	NA	NA	FALSE	LOC111133023	lysosomal amino acid transporter 1 homolog, transcript variant X2	GO:0016020; GO:0015174; GO:1990822; GO:0098852	membrane; basic amino acid transmembrane transporter activity; basic amino acid transmembrane transport; lytic vacuole membrane	0
Affx-1247084986	2	30825976	0.0983147739652013	0.44279176613666	0.614164847977106	0.0149834557042324	FALSE	FALSE	0.269399978089528	1	0.810290706481589	FALSE	FALSE	0.516857991594811	0.286628764330571	FALSE	0.345167481472745	0.461970126288745	FALSE	0.666717161042933	0.176058366157876	FALSE	0.948920043698704	0.0227703798207126	FALSE	0.175097178812723	0.75672085126628	FALSE	0.340474861754557	0.467914947787326	FALSE	FALSE	NA	NA	NA	NA	FALSE	NA	NA	NA	FALSE	LOC111119688	uncharacterized LOC111119688	GO:0005515	protein binding	0
Affx-1247512239	3	47850209	0.0983120034768863	0.202153056168641	0.605732454130159	0.0149834557042324	FALSE	FALSE	0.544322874605485	1	0.999976001864479	FALSE	FALSE	0.854548755570022	0.0682631539251394	FALSE	0.64314521102827	0.19169095984664	FALSE	0.260807048388456	0.583680675843303	FALSE	0.169377224511103	0.771144987949472	FALSE	NA	NA	FALSE	NA	NA	FALSE	FALSE	NA	NA	NA	NA	FALSE	NA	NA	NA	FALSE	LOC111125089	sodium bicarbonate transporter-like protein 11, transcript variant X2	GO:0016020; GO:0005452; GO:0006820; GO:0006811; GO:0005886; GO:0016323; GO:0022857; GO:0055085; GO:0015698; GO:0050801	membrane; solute:inorganic anion antiporter activity; monoatomic anion transport; monoatomic ion transport; plasma membrane; ; transmembrane transporter activity; transmembrane transport; inorganic anion transport; monoatomic ion homeostasis	0
Affx-1245822881	6	43921621	0.0983112789988432	0.219504526823116	0.611812894084952	0.0149834557042324	FALSE	FALSE	0.413383884753646	1	0.95670607532435	FALSE	FALSE	0.000590824644897824	3.22854139738192	FALSE	0.35427478433704	0.450659757666805	FALSE	0.573040222123441	0.24181489350697	FALSE	0.528141107127833	0.277250028489539	FALSE	0.732130949692087	0.135411233637785	FALSE	0.318932090190185	0.496301780878196	FALSE	FALSE	NA	NA	NA	NA	FALSE	NA	NA	NA	FALSE	LOC111100465	5-hydroxytryptamine receptor 1A-like, transcript variant X6	GO:0016020; GO:0007186; GO:0004930; GO:0007165; GO:0005886; GO:0043410; GO:0071880; GO:0098664; GO:0004993	membrane; G protein-coupled receptor signaling pathway; G protein-coupled receptor activity; signal transduction; plasma membrane; positive regulation of MAPK cascade; adenylate cyclase-activating adrenergic receptor signaling pathway; G protein-coupled serotonin receptor signaling pathway; G protein-coupled serotonin receptor activity	0
Affx-1247755263	4	15525815	0.0983104991618312	0.294167830277915	0.643022336904585	0.0149834557042324	FALSE	FALSE	0.716626202380284	1	0.999976001864479	FALSE	FALSE	0.695756954010251	0.157542444249131	FALSE	0.79644841931286	0.0988423453282245	FALSE	0.350774319361957	0.454972209398486	FALSE	0.618655481132464	0.208551134980726	FALSE	0.486867705223388	0.31258903200254	FALSE	0.0210491612801241	1.67676520427823	FALSE	FALSE	NA	NA	NA	NA	FALSE	NA	NA	NA	FALSE	LOC111130419	aldehyde dehydrogenase, mitochondrial-like	GO:0016491; GO:0016620	oxidoreductase activity; oxidoreductase activity, acting on the aldehyde or oxo group of donors, NAD or NADP as acceptor	0
Affx-1245155506	5	14860600	0.0983073867759431	0.348565379937841	0.534590156628452	0.0149834557042324	FALSE	FALSE	0.0418668610783256	1	0.246412860356262	FALSE	FALSE	0.358000801183657	0.446116001430841	FALSE	0.206248636478785	0.685608913913538	FALSE	0.185604561733978	0.731411354024761	FALSE	0.98256280170736	0.00763968160057378	FALSE	0.635933769249099	0.196588112570807	FALSE	0.510442737396791	0.292052970966809	FALSE	FALSE	NA	NA	NA	NA	FALSE	NA	NA	NA	FALSE	LOC111138180	NADH-ubiquinone oxidoreductase subunit 8-like	GO:0016020; GO:0051539; GO:0016651; GO:0046872; GO:0005739; GO:0051536; GO:0009060; GO:0006120; GO:0032981; GO:0003954	membrane; 4 iron, 4 sulfur cluster binding; oxidoreductase activity, acting on NAD(P)H; metal ion binding; mitochondrion; iron-sulfur cluster binding; aerobic respiration; mitochondrial electron transport, NADH to ubiquinone; mitochondrial respiratory chain complex I assembly; NADH dehydrogenase activity	0
Affx-1246659507	1	2694679	0.0983015122858883	0.472094950677897	0.640684957152149	0.0149834557042324	FALSE	FALSE	0.643906998891523	1	0.999976001864479	FALSE	FALSE	0.801961560839589	0.0958464475703633	FALSE	0.595091836244273	0.225416007554703	FALSE	0.0395525516623015	1.40282549352887	FALSE	0.182099174094644	0.739692023930242	FALSE	0.303310151006886	0.518113054732183	FALSE	0.176900831914217	0.752270124722248	FALSE	FALSE	NA	NA	NA	NA	FALSE	NA	NA	NA	FALSE	LOC111129421	uncharacterized LOC111129421			0
Affx-1245279099	5	32427156	0.0982970881072348	0.311031935498401	0.631019009479163	0.0149834557042324	FALSE	FALSE	0.829088671202061	1	0.999976001864479	FALSE	FALSE	0.636200308937462	0.196406124336165	FALSE	0.0666710791349998	1.17606251534717	FALSE	0.13050431916904	0.884375114684018	FALSE	0.000694293170185014	3.15845710691045	FALSE	0.580579954043875	0.236137963334561	FALSE	0.268594400031997	0.570903046248671	FALSE	FALSE	NA	NA	NA	NA	FALSE	NA	NA	NA	FALSE	LOC111136748	COP9 signalosome complex subunit 7b-like, transcript variant X2	GO:0008180; GO:0010387; GO:0005634; GO:0005737	COP9 signalosome; ; nucleus; cytoplasm	0
Affx-1245374277	5	46414794	0.0982964495215022	0.131007612269717	0.625378025146616	0.0149834557042324	FALSE	FALSE	0.640747310127764	1	0.999976001864479	FALSE	FALSE	0.484304378170655	0.314881604860622	FALSE	0.89811442094071	0.0466683301282492	FALSE	NA	NA	FALSE	NA	NA	FALSE	0.594767212182341	0.225652980904571	FALSE	0.532534004948157	0.273652655138386	FALSE	FALSE	NA	NA	NA	NA	FALSE	NA	NA	NA	FALSE					0
Affx-1244815503	5	38555072	0.0982959244115416	0.176770415747038	0.630353762207205	0.0149834557042324	FALSE	FALSE	0.672469966659412	1	0.999976001864479	FALSE	FALSE	0.0199918216685864	1.69914763086592	FALSE	0.0166989071003795	1.77731195135578	FALSE	0.242398388196748	0.61547027229282	FALSE	0.780604857052272	0.10756875079441	FALSE	NA	NA	FALSE	NA	NA	FALSE	FALSE	NA	NA	NA	NA	FALSE	NA	NA	NA	FALSE	LOC111135997	fatty acid-binding protein homolog 5-like	GO:0008289	lipid binding	0
Affx-1246883470	1	62416520	0.0982854168247154	0.365079050493221	0.57247832039242	0.0149834557042324	FALSE	FALSE	0.639847382132582	1	0.999976001864479	FALSE	FALSE	0.655614922984731	0.183351169658948	FALSE	0.762751228899691	0.117617083975395	FALSE	0.430941724051783	0.365581455207982	FALSE	0.0590193323010786	1.22900570807898	FALSE	0.423380962080283	0.37326867453902	FALSE	0.0190911693678126	1.71916746948823	FALSE	FALSE	NA	NA	NA	NA	FALSE	NA	NA	NA	FALSE	LOC111106772	zinc finger protein 768-like	GO:0046872; GO:0005634; GO:0008270; GO:0006357; GO:0000981	metal ion binding; nucleus; zinc ion binding; regulation of transcription by RNA polymerase II; DNA-binding transcription factor activity, RNA polymerase II-specific	0
Affx-1236618225	2	50447116	0.0982850622869785	0.459892797621729	0.648929961674106	0.0149834557042324	FALSE	FALSE	0.671635781453514	1	0.999976001864479	FALSE	FALSE	0.666149074029984	0.176428571454419	FALSE	0.612527051073436	0.212874726763426	FALSE	0.508698210590135	0.29353979005136	FALSE	0.234565894266504	0.629735133774749	FALSE	0.358192710362361	0.445883256794122	FALSE	0.295401352979267	0.529587519890406	FALSE	FALSE	NA	NA	NA	NA	FALSE	NA	NA	NA	FALSE	LOC111120974	serine/threonine-protein kinase ICK-like	GO:0005524; GO:0006468; GO:0004672; GO:0046872; GO:0005634; GO:0016740; GO:0005737; GO:0016301; GO:0000166; GO:0005856; GO:0005929; GO:0042995; GO:0004674	ATP binding; protein phosphorylation; protein kinase activity; metal ion binding; nucleus; transferase activity; cytoplasm; kinase activity; nucleotide binding; cytoskeleton; cilium; cell projection; protein serine/threonine kinase activity	0
Affx-1245163054	5	15628102	0.0982845402115589	0.217490203144002	0.624632451892318	0.0149834557042324	FALSE	FALSE	0.00948983852315055	1	0.0775310740616696	FALSE	FALSE	0.0921477471547163	1.03551527802749	FALSE	0.0394951038859714	1.40345673948998	FALSE	0.0746272603570445	1.127102501481	FALSE	0.558808248246304	0.252737192140143	FALSE	0.954488227799075	0.0202294236175431	FALSE	0.0938421222072193	1.02760217936159	FALSE	FALSE	NA	NA	NA	NA	FALSE	NA	NA	NA	FALSE	LOC111134354	uncharacterized LOC111134354	GO:0005515; GO:0005576; GO:0005615; GO:0007155; GO:0005178; GO:0045597	protein binding; extracellular region; extracellular space; cell adhesion; integrin binding; positive regulation of cell differentiation	0
Affx-1247323098	3	15534790	0.0982836537248922	0.367853700283771	0.629989901765459	0.0149834557042324	FALSE	FALSE	0.109379126126614	1	0.486751025573451	FALSE	FALSE	0.943449134035665	0.0252815098107919	FALSE	0.185525857084343	0.731595553399514	FALSE	0.850101918134104	0.070529003897658	FALSE	0.530396117146768	0.27539966391683	FALSE	0.345394960623448	0.461684003159395	FALSE	0.941742735377537	0.0260677212681697	FALSE	FALSE	NA	NA	NA	NA	FALSE	NA	NA	NA	FALSE					0
Affx-1245734175	6	2361821	0.0982808686814863	0.49876672221972	0.543453314597385	0.0149834557042324	FALSE	FALSE	0.885933479737528	1	0.999976001864479	FALSE	FALSE	0.690371261433622	0.160917295596105	FALSE	0.826652772173855	0.0826768735131269	FALSE	0.111661898508767	0.952094992419032	FALSE	0.640854598494604	0.193240495028036	FALSE	0.904757892280067	0.0434676198155265	FALSE	0.561753670930645	0.250454080885312	FALSE	FALSE	NA	NA	NA	NA	FALSE	NA	NA	NA	FALSE					0
Affx-1245132414	5	10120115	0.0982802309246652	0.143582721499032	0.674230878740423	0.0149834557042324	FALSE	FALSE	0.911353071704925	1	0.999976001864479	FALSE	FALSE	0.903300758350944	0.0441676251628046	FALSE	0.0232081869042505	1.63435878665464	FALSE	0.784524133252171	0.105393692259274	FALSE	0.798999866434568	0.097453293285176	FALSE	0.167523441339702	0.775924414106661	FALSE	0.038075599736021	1.41935324728297	FALSE	FALSE	NA	NA	NA	NA	FALSE	NA	NA	NA	FALSE					0
Affx-1247149903	2	40686313	0.0982764923598121	0.233402999864871	0.640123513255044	0.0149834557042324	FALSE	FALSE	0.00888855549230546	1	0.0736189921400748	FALSE	FALSE	0.0150343183685671	1.82291625731941	FALSE	0.209659956782628	0.678484508060922	FALSE	0.995545396594056	0.0019389314770754	FALSE	0.348055546597995	0.458351440950144	FALSE	NA	NA	FALSE	NA	NA	FALSE	FALSE	NA	NA	NA	NA	FALSE	NA	NA	NA	FALSE					0
Affx-1247781761	4	18477533	0.0982762110059543	0.217490203144002	0.644588873140032	0.0149834557042324	FALSE	FALSE	0.605853746538906	1	0.999976001864479	FALSE	FALSE	0.947144547934598	0.023583736329533	FALSE	0.375030794704332	0.425933069816112	FALSE	0.288747491786069	0.539481779595733	FALSE	0.924551115931983	0.0340690728730993	FALSE	0.168168994382242	0.774254072806593	FALSE	0.0490179508067774	1.30964484836568	FALSE	FALSE	NA	NA	NA	NA	FALSE	NA	NA	NA	FALSE	LOC111129065	pre-mRNA-processing factor 39-like, transcript variant X1	GO:0005515; GO:0006396; GO:0005634; GO:0006397; GO:0008380; GO:0005685; GO:0071004; GO:0000243; GO:0030627; GO:0000395;	protein binding; RNA processing; nucleus; mRNA processing; RNA splicing; U1 snRNP; U2-type prespliceosome; ; pre-mRNA 5'-splice site binding; mRNA 5'-splice site recognition	0
Affx-1244857437	6	35869088	0.0982724996118195	0.384542137741543	0.622738252537598	0.0149834557042324	FALSE	FALSE	0.00041001210440402	1	0.00556422792470209	FALSE	TRUE	0.104532196471259	0.980749923943331	FALSE	0.408097062999739	0.389236530753797	FALSE	0.312841972268091	0.504674984827107	FALSE	0.674236147034928	0.171187967868165	FALSE	0.332793120156301	0.477825660473377	FALSE	0.588005765386594	0.230618415652929	FALSE	FALSE	NA	NA	NA	NA	FALSE	NA	NA	NA	FALSE	LOC111100539	fibroblast growth factor 18-like, transcript variant X1	GO:0008083; GO:0007165	growth factor activity; signal transduction	0
Affx-1246132486	8	52783935	0.098271376693256	0.346341155803793	0.614789286114763	0.0149834557042324	FALSE	FALSE	0.0790017028336577	1	0.39049521842837	FALSE	FALSE	0.148304634481941	0.828845277167947	FALSE	0.819356456972164	0.0865271194641376	FALSE	0.775904310396898	0.1101918354803	FALSE	0.768687241186952	0.114250327371071	FALSE	0.509077243247249	0.29321631634518	FALSE	0.532372674255979	0.273784244189856	FALSE	FALSE	NA	NA	NA	NA	FALSE	NA	NA	NA	FALSE	LOC111108086	plasma membrane calcium-transporting ATPase 2-like, transcript variant X12	GO:0005524; GO:0016020; GO:0070588; GO:0000166; GO:0016887; GO:0005215; GO:0005388; GO:0046872; GO:0006811; GO:0005886; GO:0005516; GO:0006816; GO:0051480; GO:0006874; GO:0019829	ATP binding; membrane; calcium ion transmembrane transport; nucleotide binding; ATP hydrolysis activity; transporter activity; P-type calcium transporter activity; metal ion binding; monoatomic ion transport; plasma membrane; calmodulin binding; calcium ion transport; regulation of cytosolic calcium ion concentration; intracellular calcium ion homeostasis; ATPase-coupled monoatomic cation transmembrane transporter activity	0
Affx-1247208493	2	49038973	0.0982703882124638	0.275684879059502	0.642765398827421	0.0149834557042324	FALSE	FALSE	0.374642791685433	1	0.926111910552373	FALSE	FALSE	0.314923235108623	0.501795295834721	FALSE	0.929029524149378	0.0319704840995615	FALSE	0.516469916688402	0.286954970168992	FALSE	0.807731361783485	0.0927330544405856	FALSE	NA	NA	FALSE	NA	NA	FALSE	FALSE	NA	NA	NA	NA	FALSE	NA	NA	NA	FALSE	LOC111122128	U4/U6.U5 tri-snRNP-associated protein 2-like	GO:0008270; GO:0004843; GO:0016579; GO:0006397; GO:0000245; GO:0046872; GO:0005634; GO:0016787; GO:0051301; GO:0008380; GO:0005681	zinc ion binding; cysteine-type deubiquitinase activity; protein deubiquitination; mRNA processing; spliceosomal complex assembly; metal ion binding; nucleus; hydrolase activity; cell division; RNA splicing; spliceosomal complex	0
Affx-1246022797	8	15953418	0.0982661555401127	0.428867168145579	0.643691714141585	0.0149834557042324	FALSE	FALSE	0.195579413051439	1	0.689438449993796	FALSE	FALSE	0.756246364286343	0.12133670023921	FALSE	0.412258969303858	0.384829886861619	FALSE	0.0385133454474142	1.41438875491021	FALSE	0.86564200982166	0.0626616753070333	FALSE	0.294891157527785	0.5303382498099	FALSE	0.662388649632291	0.178887118017104	FALSE	FALSE	NA	NA	NA	NA	FALSE	NA	NA	NA	FALSE					0
Affx-1236822686	4	20808713	0.0982658528177096	0.321607134813747	0.636922231917062	0.0149834557042324	FALSE	FALSE	0.0261822414751714	1	0.172539144158062	FALSE	FALSE	0.504092252591555	0.297489977195042	FALSE	0.317029643844606	0.498900127194812	FALSE	0.762967447671593	0.117493991007351	FALSE	0.881251858707628	0.0548999539998468	FALSE	0.592880703546794	0.227032684381842	FALSE	0.207275297635979	0.683452452559435	FALSE	FALSE	NA	NA	NA	NA	FALSE	NA	NA	NA	FALSE	LOC111128082	serine/threonine-protein kinase MRCK alpha-like, transcript variant X9	GO:0005524; GO:0005515; GO:0006468; GO:0004674; GO:0004672; GO:0046872; GO:0016740; GO:0016301; GO:0000166; GO:0005737; GO:0008270; GO:0005856; GO:0031032; GO:0007010	ATP binding; protein binding; protein phosphorylation; protein serine/threonine kinase activity; protein kinase activity; metal ion binding; transferase activity; kinase activity; nucleotide binding; cytoplasm; zinc ion binding; cytoskeleton; actomyosin structure organization; cytoskeleton organization	0
Affx-1245075019	4	54967282	0.0982654018295765	0.3719616233503	0.691514789995805	0.0149834557042324	FALSE	FALSE	0.596137823451338	1	0.999976001864479	FALSE	FALSE	0.505203991444679	0.296533226890358	FALSE	0.503124412919849	0.298324609052417	FALSE	0.584259189819283	0.233394447859285	FALSE	0.934612740617181	0.0293683029799877	FALSE	0.318178958852086	0.497328543597592	FALSE	0.633964222051363	0.197935250957556	FALSE	FALSE	NA	NA	NA	NA	FALSE	NA	NA	NA	FALSE					0
Affx-1246543040	10	924899	0.0982617659277655	0.174608350975181	0.566589084207194	0.0149834557042324	FALSE	FALSE	0.763092682698234	1	0.999976001864479	FALSE	FALSE	0.535085939998616	0.271576460465176	FALSE	0.970594224067395	0.0129622974665626	FALSE	NA	NA	FALSE	NA	NA	FALSE	0.672267208272715	0.172458072165677	FALSE	0.208928765335391	0.680001762191075	FALSE	FALSE	NA	NA	NA	NA	FALSE	NA	NA	NA	FALSE	LOC111117739	uncharacterized LOC111117739, transcript variant X12	GO:0008270; GO:0043161; GO:0061630; GO:0000209;	zinc ion binding; proteasome-mediated ubiquitin-dependent protein catabolic process; ubiquitin protein ligase activity; protein polyubiquitination;	0
Affx-1247633807	3	63043917	0.0982611289730317	0.164789874329985	0.638860272513855	0.0149834557042324	FALSE	FALSE	0.0610126041209536	1	0.324468320481287	FALSE	FALSE	0.0325022521249053	1.48808654512784	FALSE	0.0272684456788547	1.56433961645275	FALSE	0.673137237544676	0.171896383870754	FALSE	0.92863691106247	0.0321540581755892	FALSE	NA	NA	FALSE	NA	NA	FALSE	FALSE	NA	NA	NA	NA	FALSE	NA	NA	NA	FALSE	LOC111125521	nose resistant to fluoxetine protein 6-like	GO:0016747; GO:0016020	acyltransferase activity, transferring groups other than amino-acyl groups; membrane	0
Affx-1247689498	3	72422238	0.0982606627499866	0.194856988423945	0.643889310811554	0.0149834557042324	FALSE	FALSE	0.0875894351730443	1	0.419459676154138	FALSE	FALSE	0.0654683976820857	1.18396828816528	FALSE	0.455084574706849	0.341907884847882	FALSE	0.488136051505909	0.311459116146204	FALSE	0.579499572453797	0.236946880116304	FALSE	NA	NA	FALSE	NA	NA	FALSE	FALSE	NA	NA	NA	NA	FALSE	NA	NA	NA	FALSE					0
Affx-1246173209	8	61647842	0.0982594707644182	0.364380883743975	0.609872055063914	0.0149834557042324	FALSE	FALSE	0.00625316212076997	1	0.0552997970003467	FALSE	FALSE	0.0601851181972174	1.22051088222752	FALSE	0.1392679217374	0.856148905232592	FALSE	0.168477636043263	0.773457739822934	FALSE	0.265330084028776	0.576213505438073	FALSE	0.638159558949109	0.195070721110447	FALSE	0.865831712132627	0.062566511671406	FALSE	FALSE	NA	NA	NA	NA	FALSE	NA	NA	NA	FALSE	LOC111109680	nicotinamide phosphoribosyltransferase-like	GO:0009435; GO:0016740; GO:0016757; GO:0019363; GO:0047280	NAD biosynthetic process; transferase activity; glycosyltransferase activity; pyridine nucleotide biosynthetic process; nicotinamide phosphoribosyltransferase activity	0
Affx-1245753379	6	31644067	0.0982591821443169	0.377337957749651	0.629121465838766	0.0149834557042324	FALSE	FALSE	0.228947054500916	1	0.748635273110033	FALSE	FALSE	0.319210423964514	0.495922935001915	FALSE	0.72019814592785	0.142548001007416	FALSE	0.401699531665835	0.396098674604057	FALSE	0.890601167490042	0.0503167398873128	FALSE	0.518031353869043	0.285643953767847	FALSE	0.298780739342588	0.524647402394929	FALSE	FALSE	NA	NA	NA	NA	FALSE	NA	NA	NA	FALSE	LOC111102112	small integral membrane protein 8-like	GO:0016020	membrane	0
Affx-1245353173	5	42017059	0.0982531717714116	0.153709292374217	0.575811455643048	0.0149834557042324	FALSE	FALSE	0.663373028440431	1	0.999976001864479	FALSE	FALSE	0.391202900259509	0.407597934145091	FALSE	0.850755847234024	0.0701950573214925	FALSE	0.452419370336916	0.344458809028758	FALSE	0.573412152782723	0.241533106941423	FALSE	NA	NA	FALSE	NA	NA	FALSE	FALSE	NA	NA	NA	NA	FALSE	NA	NA	NA	FALSE	LOC111136779	protein IWS1 homolog, transcript variant X3			0
Affx-1247920113	4	37745713	0.0982521534950716	0.159272104860141	0.605044617775455	0.0149834557042324	FALSE	FALSE	0.0850040211466817	1	0.410887916933655	FALSE	FALSE	0.00173697347106072	2.76020681451774	FALSE	0.506423852057106	0.295485847673098	FALSE	0.276537529378292	0.558245921517032	FALSE	0.569754599920803	0.244312159851566	FALSE	NA	NA	FALSE	NA	NA	FALSE	FALSE	NA	NA	NA	NA	FALSE	NA	NA	NA	FALSE	LOC111128692	limbic system-associated membrane protein-like	GO:0043005	neuron projection	0
Affx-1246873184	1	60792880	0.0982520111771262	0.218498265843881	0.576412748659958	0.0149834557042324	FALSE	FALSE	0.504564785703043	1	0.999976001864479	FALSE	FALSE	0.448478018424805	0.348258838485577	FALSE	0.557921915007179	0.253426579296276	FALSE	0.981544095074833	0.00809018529727287	FALSE	0.807995464003738	0.0925910772992705	FALSE	0.406462473957636	0.390979543810178	FALSE	0.879991320886637	0.0555216111562279	FALSE	FALSE	NA	NA	NA	NA	FALSE	NA	NA	NA	FALSE	LOC111108336	uncharacterized LOC111108336	GO:0005737; GO:0003723; GO:0005634; GO:0003725; GO:0030422; GO:0035197; GO:0070920; GO:0016442; GO:0070578	cytoplasm; RNA binding; nucleus; double-stranded RNA binding; siRNA processing; siRNA binding; regulation of regulatory ncRNA processing;	0
Affx-1244814321	5	37068542	0.0982488425802664	0.493793973244448	0.64130886117562	0.0149834557042324	FALSE	FALSE	0.0991948358846182	1	0.456188363386905	FALSE	FALSE	0.291005810459376	0.536098339449655	FALSE	0.681407507592561	0.166593085784197	FALSE	0.83257797014698	0.0795750846457089	FALSE	0.614297727716578	0.211621091130016	FALSE	0.402074202848003	0.395693790414036	FALSE	0.0115750500980549	1.93647712063297	FALSE	FALSE	NA	NA	NA	NA	FALSE	NA	NA	NA	FALSE	LOC111133477	probable peptide chain release factor C12orf65, mitochondrial, transcript variant X2	GO:0016787; GO:0035529; GO:0047631; GO:0051287; GO:0003747; GO:0006415; GO:0005739	hydrolase activity; NADH pyrophosphatase activity; ADP-ribose diphosphatase activity; NAD binding; translation release factor activity; translational termination; mitochondrion	0
Affx-1247819855	4	23602105	0.0982459491802624	0.441421557587496	0.624004836323727	0.0149834557042324	FALSE	FALSE	0.73669384318637	1	0.999976001864479	FALSE	FALSE	0.973914023700956	0.0114793805755216	FALSE	0.224788142474486	0.648226601438025	FALSE	0.832148740414328	0.0797990398538615	FALSE	0.801845249543992	0.0959094393891069	FALSE	0.457032585685968	0.340052834330383	FALSE	0.644577697005251	0.190724725561383	FALSE	FALSE	NA	NA	NA	NA	FALSE	NA	NA	NA	FALSE	LOC111129490	focadhesin-like	GO:0060147	regulation of post-transcriptional gene silencing	0
Affx-1246262454	9	21582111	0.0982390165408698	0.200077473987658	0.578857597412836	0.0149834557042324	FALSE	FALSE	0.517453178683971	1	0.999976001864479	FALSE	FALSE	0.780670896331489	0.107532010975056	FALSE	0.455058417473456	0.341932847831117	FALSE	0.17614151584139	0.75413827051853	FALSE	0.0554866123341379	1.25581178968398	FALSE	0.0930145901194249	1.03144892336681	FALSE	0.00818007467252859	2.08724273181534	FALSE	FALSE	NA	NA	NA	NA	FALSE	NA	NA	NA	FALSE	LOC111112953	integrin beta-3-like	GO:0016020; GO:0005886; GO:0098609; GO:0009986; GO:0016477; GO:0007229; GO:0005178; GO:0005925; GO:0007155; GO:0007160; GO:0033627; GO:0008305	membrane; plasma membrane; cell-cell adhesion; ; cell migration; integrin-mediated signaling pathway; integrin binding; focal adhesion; cell adhesion; cell-matrix adhesion; cell adhesion mediated by integrin; integrin complex	0
Affx-1246576530	1	11032469	0.0982365398570913	0.105203369217603	0.66153398364387	0.0149834557042324	FALSE	FALSE	0.000314088950485459	1	0.00443205769597289	FALSE	TRUE	0.128914220730754	0.889699172295619	FALSE	0.00108546964082123	2.96438231869339	FALSE	0.53644618485257	0.270473839017374	FALSE	0.211537820179582	0.674611975206602	FALSE	NA	NA	FALSE	NA	NA	FALSE	FALSE	NA	NA	NA	NA	FALSE	NA	NA	NA	FALSE	LOC111129301	U1 small nuclear ribonucleoprotein 70 kDa-like	GO:0003723; GO:0003676; GO:0030619; GO:0005634; GO:0003729; GO:0006397; GO:0005654; GO:0016607; GO:0071011; GO:1990904; GO:0000398; GO:0005685; GO:0071004; GO:0017069	RNA binding; nucleic acid binding; U1 snRNA binding; nucleus; mRNA binding; mRNA processing; nucleoplasm; nuclear speck; precatalytic spliceosome; ribonucleoprotein complex; mRNA splicing, via spliceosome; U1 snRNP; U2-type prespliceosome; snRNA binding	0
Affx-1236961017	5	29438449	0.0982363984319661	0.497837034367821	0.64461180318535	0.0149834557042324	FALSE	FALSE	0.254263922991765	1	0.788783949827224	FALSE	FALSE	0.611259132053442	0.213774639572548	FALSE	0.357265307896036	0.447009153741056	FALSE	0.634319014616241	0.197692269811529	FALSE	0.863835166281408	0.0635691200256213	FALSE	0.523569378563144	0.281025761490917	FALSE	0.284813320578934	0.545439702820847	FALSE	FALSE	NA	NA	NA	NA	FALSE	NA	NA	NA	FALSE					0
Affx-1246243644	9	13371994	0.0982353628341757	0.490627449213999	0.62949916142772	0.0149834557042324	FALSE	FALSE	0.630853748879614	1	0.999976001864479	FALSE	FALSE	0.598816537357501	0.222706214367839	FALSE	0.765075509840662	0.116295699632287	FALSE	0.106848692508413	0.971230787864495	FALSE	0.448704758865113	0.348039324409652	FALSE	0.332850911214808	0.4777502497833	FALSE	0.523616378994503	0.280986776950013	FALSE	FALSE	NA	NA	NA	NA	FALSE	NA	NA	NA	FALSE	LOC111113513	uncharacterized LOC111113513			0
Affx-1246118918	8	50046990	0.0982340922654469	0.323207062744922	0.607526405674722	0.0149834557042324	FALSE	FALSE	0.191982969016393	1	0.682377103996743	FALSE	FALSE	0.126691234061884	0.897253433500577	FALSE	0.862022998788149	0.0644811470366109	FALSE	0.31561404720489	0.500843675653346	FALSE	0.763845675835756	0.116994375590454	FALSE	NA	NA	FALSE	NA	NA	FALSE	FALSE	NA	NA	NA	NA	FALSE	NA	NA	NA	FALSE	LOC111106978	E3 ubiquitin-protein ligase TRIM39-like	GO:0046872; GO:0008270; GO:0061630	metal ion binding; zinc ion binding; ubiquitin protein ligase activity	0
Affx-1246505933	10	26678114	0.0982230156985005	0.412867888833836	0.51957581117023	0.0149834557042324	FALSE	FALSE	0.0792802692303791	1	0.391381966073613	FALSE	FALSE	0.198170546932416	0.702960892006306	FALSE	0.21735215451835	0.662836050477547	FALSE	0.701754708202653	0.153814664921421	FALSE	0.915358774762169	0.0384086508954684	FALSE	0.366654726254656	0.435742712487304	FALSE	0.0565944150512354	1.24722642450264	FALSE	FALSE	NA	NA	NA	NA	FALSE	NA	NA	NA	FALSE	LOC111116532	uncharacterized LOC111116532	GO:0006811; GO:0016020; GO:0055085; GO:0005216; GO:0005886; GO:0034220; GO:0098655; GO:0099604; GO:0019722; GO:0070588; GO:0005261; GO:0030001	monoatomic ion transport; membrane; transmembrane transport; monoatomic ion channel activity; plasma membrane; monoatomic ion transmembrane transport; monoatomic cation transmembrane transport; ligand-gated calcium channel activity; calcium-mediated signaling; calcium ion transmembrane transport; monoatomic cation channel activity; metal ion transport	0
Affx-1246776598	1	45123785	0.0982180973159904	0.489492365208774	0.628147194532187	0.0149834557042324	FALSE	FALSE	0.24898864294467	1	0.780732173050166	FALSE	FALSE	0.489977522282407	0.309823842772768	FALSE	0.574635753398838	0.240607356031576	FALSE	0.578044235718404	0.238038925258884	FALSE	0.977425469857054	0.00991634826850555	FALSE	0.44357512203455	0.35303281929946	FALSE	0.575398941534741	0.240030941343927	FALSE	FALSE	NA	NA	NA	NA	FALSE	NA	NA	NA	FALSE	LOC111121006	calmodulin-4-like, transcript variant X2	GO:0005509; GO:0043226	calcium ion binding; organelle	0
Affx-1245971660	7	52794089	0.0982120562804401	0.197994684924103	0.642948278874623	0.0149834557042324	FALSE	FALSE	0.791484310836558	1	0.999976001864479	FALSE	FALSE	0.737485478526611	0.132246526750276	FALSE	0.139355536649998	0.855875771918204	FALSE	0.228634365942372	0.640858490400052	FALSE	0.269627441702275	0.569235908971372	FALSE	0.829331798209009	0.0812716825955439	FALSE	0.11860104772861	0.92591147437189	FALSE	FALSE	NA	NA	NA	NA	FALSE	NA	NA	NA	FALSE					0
Affx-1246079487	8	36927409	0.0982094378608601	0.113508400522499	0.547056788554702	0.0149834557042324	FALSE	FALSE	0.757898598840216	1	0.999976001864479	FALSE	FALSE	0.523300704490092	0.281248680593884	FALSE	0.625131326527725	0.204028737223836	FALSE	NA	NA	FALSE	NA	NA	FALSE	0.372632250679261	0.428719560373988	FALSE	0.254226635700534	0.594778949723168	FALSE	FALSE	NA	NA	NA	NA	FALSE	NA	NA	NA	FALSE	LOC111105858	E3 ubiquitin-protein ligase PDZRN3-like	GO:0008270; GO:0005515; GO:0046872	zinc ion binding; protein binding; metal ion binding	0
Affx-1244899278	9	24688548	0.098209331304278	0.485470023872798	0.561864562917485	0.0149834557042324	FALSE	FALSE	0.873911089248754	1	0.999976001864479	FALSE	FALSE	0.92281903227094	0.0348834571450799	FALSE	0.882250111883815	0.0544082778923114	FALSE	0.00426061877683417	2.37052732299834	FALSE	0.055834383483195	1.25309827492887	FALSE	0.746878682549714	0.126749936040116	FALSE	0.60809290765999	0.216030061843195	FALSE	FALSE	NA	NA	NA	NA	FALSE	NA	NA	NA	FALSE					0
Affx-1247842370	4	27354227	0.0982072472376929	0.194856988423945	0.557962533340813	0.0149834557042324	FALSE	FALSE	0.778409847021246	1	0.999976001864479	FALSE	FALSE	0.902465081614536	0.0445695929187049	FALSE	0.904989752183422	0.0433563385797576	FALSE	0.161634068316874	0.791467095772809	FALSE	0.0621706387957824	1.20641467028573	FALSE	0.747934596463542	0.126136377585891	FALSE	0.541698068312189	0.266242713098145	FALSE	FALSE	NA	NA	NA	NA	FALSE	NA	NA	NA	FALSE	LOC111130851	lamin Dm0-like	GO:0005634; GO:0005635; GO:0005200; GO:0005882; GO:0006998; GO:0007010; GO:0007097; GO:0031507; GO:0051664; GO:0090435; GO:0005652	nucleus; nuclear envelope; structural constituent of cytoskeleton; intermediate filament; nuclear envelope organization; cytoskeleton organization; nuclear migration; heterochromatin formation; nuclear pore localization; protein localization to nuclear envelope; nuclear lamina	0
Affx-1236865832	4	45752718	0.0982050755801075	0.260140534210171	0.642625889834902	0.0149834557042324	FALSE	FALSE	0.362549605639118	1	0.915187537383986	FALSE	FALSE	0.963274774835644	0.0162498123839524	FALSE	0.0953600528245873	1.02063351702686	FALSE	0.590600248451902	0.228706374673231	FALSE	0.0462104132254363	1.33526014789064	FALSE	NA	NA	FALSE	NA	NA	FALSE	FALSE	NA	NA	NA	NA	FALSE	NA	NA	NA	FALSE	LOC111131213	leucine-rich repeat-containing protein 74B-like, transcript variant X2	GO:0005509; GO:0005515	calcium ion binding; protein binding	0
Affx-1245745947	6	30813771	0.0982026522239817	0.289839196432593	0.636056254876729	0.0149834557042324	FALSE	FALSE	0.000530181511151733	1	0.00692986314351103	FALSE	TRUE	0.725424114907243	0.139408011483636	FALSE	0.557251036483168	0.253949115062167	FALSE	0.00111936804904678	2.95102709364218	FALSE	0.0247131377572876	1.60707210995356	FALSE	0.849765241106661	0.0707010373137039	FALSE	0.980395245840863	0.00859880340739878	FALSE	FALSE	NA	NA	NA	NA	FALSE	NA	NA	NA	FALSE					0
Affx-1237103947	6	42302046	0.0981961205931625	0.245992522859331	0.635949413487092	0.0149834557042324	FALSE	FALSE	0.0252264132878674	1	0.167676070288977	FALSE	FALSE	0.696113946112425	0.15731966539307	FALSE	0.56495743041593	0.247984275068999	FALSE	0.669127647495279	0.17449102525945	FALSE	0.472237119687132	0.325839878668361	FALSE	NA	NA	FALSE	NA	NA	FALSE	FALSE	NA	NA	NA	NA	FALSE	NA	NA	NA	FALSE	LOC111102234	protein phosphatase 1L-like	GO:0043169; GO:0006470; GO:0004722; GO:0046872; GO:0016020; GO:0016787; GO:0004721	cation binding; protein dephosphorylation; protein serine/threonine phosphatase activity; metal ion binding; membrane; hydrolase activity; phosphoprotein phosphatase activity	0
Affx-1246574689	1	10526123	0.0981937400123056	0.214455204720508	0.629921612336028	0.0149834557042324	FALSE	FALSE	0.0258991001042451	1	0.171193652286589	FALSE	FALSE	0.112777596322115	0.947777165955915	FALSE	0.0312671175374534	1.50491215378357	FALSE	0.218037524068408	0.661468758260252	FALSE	0.467493902623114	0.33022404912174	FALSE	0.958978799930135	0.0181909936376031	FALSE	0.880105020268189	0.055465501711628	FALSE	FALSE	NA	NA	NA	NA	FALSE	NA	NA	NA	FALSE	LOC111122131	probable dolichyl pyrophosphate Glc1Man9GlcNAc2 alpha-1,3-glucosyltransferase, transcript variant X2	GO:0016758; GO:0016020; GO:0005783; GO:0016740; GO:0005789; GO:0016757; GO:0006486; GO:0006487; GO:0042283	hexosyltransferase activity; membrane; endoplasmic reticulum; transferase activity; endoplasmic reticulum membrane; glycosyltransferase activity; protein glycosylation; protein N-linked glycosylation;	0
Affx-1245048031	4	48608272	0.098188240736211	0.164789874329985	0.644604848606638	0.0149834557042324	FALSE	FALSE	0.0235627000680757	1	0.159174648109646	FALSE	FALSE	0.234665908467133	0.629549998769619	FALSE	0.00696657631025561	2.15698060136629	FALSE	0.255690803674133	0.592284891783601	FALSE	0.575712320918544	0.239794476034396	FALSE	NA	NA	FALSE	NA	NA	FALSE	FALSE	NA	NA	NA	NA	FALSE	NA	NA	NA	FALSE	LOC111128523	tricalbin-3-like, transcript variant X11	GO:0008289; GO:0016020; GO:0006869;	lipid binding; membrane; lipid transport;	0
Affx-1246434510	9	78983011	0.0981849337005017	0.170262600783748	0.678133314336735	0.0149834557042324	FALSE	FALSE	0.482409668461579	1	0.993156364491133	FALSE	FALSE	0.527833908837954	0.277502713494185	FALSE	0.765994000453045	0.11577463190831	FALSE	NA	NA	FALSE	NA	NA	FALSE	0.687572630551833	0.16268141912414	FALSE	0.995407409392049	0.00199913087539435	FALSE	FALSE	NA	NA	NA	NA	FALSE	NA	NA	NA	FALSE					0
Affx-1247681448	3	70461830	0.0981839297043597	0.325593441736859	0.648480403751259	0.0149834557042324	FALSE	FALSE	0.390654150643163	1	0.940072815864582	FALSE	FALSE	0.496020529830282	0.304500348091474	FALSE	0.52873223457425	0.276764211684967	FALSE	0.0786521378923183	1.10428946805382	FALSE	0.144269624077745	0.840825099842864	FALSE	NA	NA	FALSE	NA	NA	FALSE	FALSE	NA	NA	NA	NA	FALSE	NA	NA	NA	FALSE	LOC111123283	uncharacterized LOC111123283, transcript variant X2	GO:0016020	membrane	0
Affx-1247068745	2	2917172	0.0981833066358428	0.3310985991622	0.596658106386478	0.0149834557042324	FALSE	FALSE	0.406955104221253	1	0.951839205827729	FALSE	FALSE	0.902743347167142	0.0444357034541632	FALSE	0.932811556263903	0.0302060822349794	FALSE	0.472315684919634	0.325767631893258	FALSE	0.808211830414062	0.0924747967466965	FALSE	NA	NA	FALSE	NA	NA	FALSE	FALSE	NA	NA	NA	NA	FALSE	NA	NA	NA	FALSE	LOC111119620	uncharacterized LOC111119620, transcript variant X1			0
Affx-1246767471	1	42592726	0.0981832078146966	0.360154047114995	0.63398172040505	0.0149834557042324	FALSE	FALSE	0.00707953222098719	1	0.0611978366273486	FALSE	FALSE	0.111817708842872	0.951489410727784	FALSE	0.0354800680915823	1.45001555536314	FALSE	0.236170683430881	0.626774013642047	FALSE	0.721443111648348	0.141797908882713	FALSE	0.50014747819968	0.300901916615276	FALSE	0.452813121705164	0.344080996568954	FALSE	FALSE	NA	NA	NA	NA	FALSE	NA	NA	NA	FALSE	LOC111128006	uncharacterized LOC111128006	GO:0016020; GO:0006508; GO:0008237; GO:0008241; GO:0046872; GO:0008233; GO:0016787; GO:0005886; GO:0004180	membrane; proteolysis; metallopeptidase activity; peptidyl-dipeptidase activity; metal ion binding; peptidase activity; hydrolase activity; plasma membrane; carboxypeptidase activity	0
Affx-1246566189	4	51477031	0.0981738375328268	0.255469573442638	0.646344602406955	0.0149834557042324	FALSE	FALSE	0.396765365388789	1	0.944418027435071	FALSE	FALSE	0.429227493304376	0.367312467954994	FALSE	0.987581821717299	0.00542691266530349	FALSE	0.0610443426870772	1.21435457829781	FALSE	0.118794404835083	0.925204013954763	FALSE	NA	NA	FALSE	NA	NA	FALSE	FALSE	NA	NA	NA	NA	FALSE	NA	NA	NA	FALSE	LOC111130024	collagen alpha-1(XII) chain-like	GO:0005576	extracellular region	0
Affx-1247796818	4	20295390	0.0981723778895509	0.208336561416152	0.629745696663934	0.0149834557042324	FALSE	FALSE	0.114532430655071	1	0.501434885196666	FALSE	FALSE	0.191758317372502	0.717245789774588	FALSE	0.232811665438079	0.632995262387878	FALSE	0.105868188508396	0.975234517991856	FALSE	0.0515194690597228	1.28802862130082	FALSE	NA	NA	FALSE	NA	NA	FALSE	FALSE	NA	NA	NA	NA	FALSE	NA	NA	NA	FALSE	LOC111128096	protein FAM221B-like			0
Affx-1245008676	3	48669568	0.0981720895647958	0.286343858384758	0.612587263211127	0.0149834557042324	FALSE	FALSE	0.161325952976322	1	0.617909226258573	FALSE	FALSE	0.292648689423119	0.533653416458674	FALSE	0.588777379740642	0.230048883525394	FALSE	0.943128768319152	0.0254290076310897	FALSE	0.907005870235146	0.0423899021323178	FALSE	NA	NA	FALSE	NA	NA	FALSE	FALSE	NA	NA	NA	NA	FALSE	NA	NA	NA	FALSE	LOC111126788	uncharacterized LOC111126788, transcript variant X2	GO:0005634; GO:0003677; GO:0005515; GO:0046872; GO:0016740; GO:0008168; GO:0032259; GO:0008270; GO:0042800; GO:0006338; GO:0006325; GO:0045893; GO:0035097; GO:0006355; GO:0003700; GO:0043565	nucleus; DNA binding; protein binding; metal ion binding; transferase activity; methyltransferase activity; methylation; zinc ion binding; histone H3K4 methyltransferase activity; chromatin remodeling; chromatin organization; positive regulation of DNA-templated transcription; histone methyltransferase complex; regulation of DNA-templated transcription; DNA-binding transcription factor activity; sequence-specific DNA binding	0
Affx-1247276404	2	720116	0.0981694196173367	0.281934147110491	0.62255444785485	0.0149834557042324	FALSE	FALSE	0.472204840766032	1	0.989654983463799	FALSE	FALSE	0.502953666704622	0.298472021348326	FALSE	0.71849113769542	0.143578584347727	FALSE	0.686445260086262	0.1633940894401	FALSE	0.629481361756751	0.201017124342502	FALSE	NA	NA	FALSE	NA	NA	FALSE	FALSE	NA	NA	NA	NA	FALSE	NA	NA	NA	FALSE	LOC111120128	kelch-like ECH-associated protein 1, transcript variant X9	GO:0005515; GO:0005634; GO:0016567; GO:0005737	protein binding; nucleus; protein ubiquitination; cytoplasm	0
Affx-1236988109	5	43882468	0.0981673839576589	0.252645376334399	0.645444564557676	0.0149834557042324	FALSE	FALSE	0.296867965569828	1	0.847695217910167	FALSE	FALSE	0.038872638824276	1.41035597678776	FALSE	0.406434576265942	0.391009352784296	FALSE	0.907407416138091	0.0421976756158605	FALSE	0.526281146608447	0.278782187783551	FALSE	NA	NA	FALSE	NA	NA	FALSE	FALSE	NA	NA	NA	NA	FALSE	NA	NA	NA	FALSE	LOC111133384	guanine nucleotide-binding protein G(s) subunit alpha-like	GO:0007165; GO:0007186; GO:0005525; GO:0003924; GO:0031683; GO:0019001; GO:0046872; GO:0000166; GO:0005737; GO:0005886; GO:0007188; GO:0001664; GO:0005834; GO:0007191; GO:0007606	signal transduction; G protein-coupled receptor signaling pathway; GTP binding; GTPase activity; G-protein beta/gamma-subunit complex binding; guanyl nucleotide binding; metal ion binding; nucleotide binding; cytoplasm; plasma membrane; adenylate cyclase-modulating G protein-coupled receptor signaling pathway; G protein-coupled receptor binding; heterotrimeric G-protein complex; adenylate cyclase-activating dopamine receptor signaling pathway; sensory perception of chemical stimulus	0
Affx-1247200315	2	48049649	0.0981668083904387	0.473657943335886	0.627756094045752	0.0149834557042324	FALSE	FALSE	0.0028044823722668	1	0.0285249938030581	FALSE	FALSE	0.0313184621768391	1.50419957115144	FALSE	0.14828485445125	0.828903204764941	FALSE	0.828824053658277	0.0815376535695549	FALSE	0.670876536868668	0.173357396805982	FALSE	0.974027377433329	0.0114288360360408	FALSE	0.67731238594943	0.169210982417696	FALSE	FALSE	NA	NA	NA	NA	FALSE	NA	NA	NA	FALSE					0
Affx-1247752175	4	15165670	0.0981663468074414	0.292441781901716	0.619672138836826	0.0149834557042324	FALSE	FALSE	0.514841148509809	1	0.999976001864479	FALSE	FALSE	0.957815592225199	0.0187180973808545	FALSE	0.387856020061949	0.411329463316367	FALSE	0.274773667610485	0.561024889368739	FALSE	0.64593406521438	0.189811811068381	FALSE	NA	NA	FALSE	NA	NA	FALSE	FALSE	NA	NA	NA	NA	FALSE	NA	NA	NA	FALSE	LOC111129307	mitogen-activated protein kinase kinase kinase 10-like	GO:0005524; GO:0005515; GO:0006468; GO:0004672; GO:0016740; GO:0016301; GO:0000166; GO:0004674; GO:0000165; GO:0004706	ATP binding; protein binding; protein phosphorylation; protein kinase activity; transferase activity; kinase activity; nucleotide binding; protein serine/threonine kinase activity; MAPK cascade; JUN kinase kinase kinase activity	0
Affx-1246899813	1	64657327	0.0981651129379818	0.379982883653889	0.625386228638132	0.0149834557042324	FALSE	FALSE	0.689062965641448	1	0.999976001864479	FALSE	FALSE	0.564696926595428	0.248184575936361	FALSE	0.833119241119359	0.079292835263045	FALSE	0.371055671621901	0.430560925791083	FALSE	0.875936168703029	0.0575275406242566	FALSE	0.420497767329404	0.376236305785436	FALSE	0.544940864449798	0.263650623662021	FALSE	FALSE	NA	NA	NA	NA	FALSE	NA	NA	NA	FALSE	LOC111133219	potassium channel subfamily T member 2-like, transcript variant X3	GO:0016020; GO:0006813; GO:0006811; GO:0005886; GO:0034220; GO:0015271; GO:0071805; GO:0005267; GO:0005228	membrane; potassium ion transport; monoatomic ion transport; plasma membrane; monoatomic ion transmembrane transport; outward rectifier potassium channel activity; potassium ion transmembrane transport; potassium channel activity; intracellular sodium-activated potassium channel activity	0
Affx-1245310996	5	36842678	0.0981614859488472	0.499942344939417	0.629224508161726	0.0149834557042324	FALSE	FALSE	0.347249752978005	1	0.901004342167281	FALSE	FALSE	0.143106548117546	0.844340493799594	FALSE	0.604004900341604	0.218959537897602	FALSE	0.105874436154217	0.975208889537402	FALSE	0.335649512108397	0.474113979758027	FALSE	0.41050093564094	0.386685848670645	FALSE	0.343653595767937	0.463879107555872	FALSE	FALSE	NA	NA	NA	NA	FALSE	NA	NA	NA	FALSE	LOC111132338	myoneurin-like	GO:0005515; GO:0046872; GO:0005634; GO:0008270; GO:0006357; GO:0000981	protein binding; metal ion binding; nucleus; zinc ion binding; regulation of transcription by RNA polymerase II; DNA-binding transcription factor activity, RNA polymerase II-specific	0
Affx-1247140118	2	39145738	0.098160000901783	0.492375118237917	0.631222909295805	0.0149834557042324	FALSE	FALSE	0.0979935205296621	1	0.45231237213081	FALSE	FALSE	0.0666895447243685	1.1759422474092	FALSE	0.237131999034385	0.625009837559671	FALSE	0.16946751872054	0.770913529273381	FALSE	0.899574754668953	0.0459627409440642	FALSE	0.903782828571044	0.0439359143078548	FALSE	0.985693778082342	0.00625798479993948	FALSE	FALSE	NA	NA	NA	NA	FALSE	NA	NA	NA	FALSE					0
Affx-1244893521	8	673886	0.0981598128402979	0.462876447006892	0.632636868076351	0.0149834557042324	FALSE	FALSE	0.709022686281536	1	0.999976001864479	FALSE	FALSE	0.714072115128557	0.146257926009742	FALSE	0.222415750057863	0.652834462049398	FALSE	0.79537551775662	0.0994277810478523	FALSE	0.58443839919013	0.233261257473327	FALSE	0.862072272244792	0.0644563233616203	FALSE	0.183330077340296	0.736766278347415	FALSE	FALSE	NA	NA	NA	NA	FALSE	NA	NA	NA	FALSE	LOC111108163	sodium-dependent proline transporter-like	GO:0016020; GO:0046872; GO:0005886; GO:0015293; GO:0035725; GO:0006865; GO:0015375; GO:0015816	membrane; metal ion binding; plasma membrane; symporter activity; sodium ion transmembrane transport; amino acid transport; glycine:sodium symporter activity; glycine transport	0
Affx-1236944028	5	21711757	0.0981597003274935	0.422133237241566	0.646160335151463	0.0149834557042324	FALSE	FALSE	0.0675572914158293	1	0.349399746380023	FALSE	FALSE	0.628174150075011	0.20191993917401	FALSE	0.986261272327339	0.00600802004961067	FALSE	0.81125614097767	0.0908420026937359	FALSE	0.45010382908371	0.346687292453984	FALSE	0.38459515244039	0.414996194048805	FALSE	0.561689688022381	0.250503549198607	FALSE	FALSE	NA	NA	NA	NA	FALSE	NA	NA	NA	FALSE	LOC111137553	hepatocyte nuclear factor 4-gamma-like, transcript variant X2	GO:0005634; GO:0003677; GO:0003707; GO:0008270; GO:0006355; GO:0003700; GO:0043565; GO:0000978; GO:0046872; GO:0030518	nucleus; DNA binding; nuclear steroid receptor activity; zinc ion binding; regulation of DNA-templated transcription; DNA-binding transcription factor activity; sequence-specific DNA binding; RNA polymerase II cis-regulatory region sequence-specific DNA binding; metal ion binding; nuclear receptor-mediated steroid hormone signaling pathway	0
Affx-1246112840	8	48446677	0.0981550719817679	0.233402999864871	0.56341436963048	0.0149834557042324	FALSE	FALSE	0.706659090547338	1	0.999976001864479	FALSE	FALSE	0.501211594280603	0.299978891241641	FALSE	0.837161128442269	0.0771909452819298	FALSE	0.779912575700893	0.107954076820561	FALSE	0.810131656841121	0.0914443969321111	FALSE	0.75122975401093	0.124227219268494	FALSE	0.623501329470936	0.20516261615292	FALSE	FALSE	NA	NA	NA	NA	FALSE	NA	NA	NA	FALSE	LOC111109632	uncharacterized LOC111109632			0
Affx-1245383412	5	48012947	0.0981461182788251	0.4527579838746	0.651214599611857	0.0149834557042324	FALSE	FALSE	0.0777319304014895	1	0.386041249937975	FALSE	FALSE	0.274800781402413	0.560982036684272	FALSE	0.878038470047441	0.0564864556618784	FALSE	0.240334105226367	0.619184595152744	FALSE	0.765617626500573	0.115988076532397	FALSE	0.193054135230364	0.714320891328229	FALSE	0.974016672263374	0.0114336092301993	FALSE	FALSE	NA	NA	NA	NA	FALSE	NA	NA	NA	FALSE	LOC111135845	basement membrane-specific heparan sulfate proteoglycan core protein-like, transcript variant X3	GO:0005509; GO:0005515; GO:0016020; GO:0005576; GO:0005886; GO:0098632; GO:0007156; GO:0007411; GO:0070593; GO:0030424; GO:0005604; GO:0048666; GO:0000902; GO:0042063; GO:0008046; GO:0050808; GO:0043025	calcium ion binding; protein binding; membrane; extracellular region; plasma membrane; cell-cell adhesion mediator activity; homophilic cell adhesion via plasma membrane adhesion molecules; axon guidance; dendrite self-avoidance; axon; basement membrane; neuron development; cell morphogenesis; ; axon guidance receptor activity; synapse organization; neuronal cell body	0
Affx-1244915297	9	85728508	0.0981454175549634	0.491523805233998	0.528924435199907	0.0149834557042324	FALSE	FALSE	0.779498675521563	1	0.999976001864479	FALSE	FALSE	0.378005141527039	0.42250229296268	FALSE	0.975509659104143	0.0107684260389543	FALSE	0.735568004584877	0.133377169774415	FALSE	0.986410226991886	0.00594243367193777	FALSE	0.586544756725379	0.231698843126899	FALSE	0.569706579495029	0.244348764882649	FALSE	FALSE	NA	NA	NA	NA	FALSE	NA	NA	NA	FALSE	LOC111114766	coiled-coil domain-containing protein 47-like	GO:0005509; GO:0005783; GO:0032469; GO:0016020; GO:0030867	calcium ion binding; endoplasmic reticulum; endoplasmic reticulum calcium ion homeostasis; membrane; rough endoplasmic reticulum membrane	0
Affx-1247914330	4	36715658	0.098138058844834	0.151471555335345	0.604073907836853	0.0149834557042324	FALSE	FALSE	0.666188786541585	1	0.999976001864479	FALSE	FALSE	0.748866514468904	0.125595588436744	FALSE	0.856736510528606	0.067152724889471	FALSE	NA	NA	FALSE	NA	NA	FALSE	0.405955855294529	0.391521190177362	FALSE	0.796730756645474	0.0986884171966955	FALSE	FALSE	NA	NA	NA	NA	FALSE	NA	NA	NA	FALSE	LOC111131085	2-aminoethylphosphonate--pyruvate transaminase-like	GO:0019700; GO:0047304; GO:0016740; GO:0008483	organic phosphonate catabolic process; 2-aminoethylphosphonate-pyruvate transaminase activity; transferase activity; transaminase activity	0
Affx-1247192482	2	46170618	0.098132829399903	0.493491284176388	0.626301685601525	0.0149834557042324	FALSE	FALSE	0.73595026647067	1	0.999976001864479	FALSE	FALSE	0.820894633191868	0.085712583635764	FALSE	0.886313131640627	0.0524128161285846	FALSE	0.608420926188333	0.215795857124252	FALSE	0.90155456063437	0.0450079853415588	FALSE	0.00760243763862218	2.11904713360584	FALSE	0.231579422389259	0.635300033631273	FALSE	FALSE	NA	NA	NA	NA	FALSE	NA	NA	NA	FALSE	LOC111121607	glyoxalase domain-containing protein 5-like			0
Affx-1247468149	3	40986385	0.098131271443217	0.445925859195532	0.591787588224871	0.0149834557042324	FALSE	FALSE	0.600182608134211	1	0.999976001864479	FALSE	FALSE	0.305603874051156	0.514841144637004	FALSE	0.844372987852344	0.0734656685599221	FALSE	0.609957416009542	0.214700484067322	FALSE	0.626086319720074	0.203365785649466	FALSE	0.770101192497996	0.113452204105455	FALSE	0.149750193427166	0.824632607975068	FALSE	FALSE	NA	NA	NA	NA	FALSE	NA	NA	NA	FALSE	LOC111127020	uncharacterized LOC111127020	GO:0005515; GO:0007165; GO:0016020; GO:0006915	protein binding; signal transduction; membrane; apoptotic process	0
Affx-1245902190	7	34642167	0.0981307468083994	0.195904688977974	0.663205748573069	0.0149834557042324	FALSE	FALSE	0.661765482552613	1	0.999976001864479	FALSE	FALSE	0.42451255138469	0.372109464627268	FALSE	0.861576894969274	0.064705956091103	FALSE	0.000479544715077183	3.31917089087942	FALSE	0.010213895952542	1.99080857055205	FALSE	0.239696742427058	0.620337868158947	FALSE	0.493271367122102	0.306914093258262	FALSE	FALSE	NA	NA	NA	NA	FALSE	NA	NA	NA	FALSE	LOC111102446	uncharacterized LOC111102446, transcript variant X3			0
Affx-1245926022	7	41802281	0.0981261032477701	0.144715102923292	0.672152312921257	0.0149834557042324	FALSE	FALSE	0.78009895731627	1	0.999976001864479	FALSE	FALSE	0.00294697949735358	2.53062288560144	FALSE	0.0112717791558261	1.9480075288009	FALSE	0.0036313907873951	2.43992701253656	FALSE	0.11053354074555	0.956505917902674	FALSE	NA	NA	FALSE	NA	NA	FALSE	FALSE	NA	NA	NA	NA	FALSE	NA	NA	NA	FALSE	LOC111102870	uncharacterized LOC111102870, transcript variant X2	GO:0016020; GO:0007186; GO:0004930; GO:0007165; GO:0005886	membrane; G protein-coupled receptor signaling pathway; G protein-coupled receptor activity; signal transduction; plasma membrane	0
Affx-1236914962	5	10487885	0.0981252941419666	0.42682762037746	0.642148621876149	0.0149834557042324	FALSE	FALSE	0.423922303925873	1	0.963719333932596	FALSE	FALSE	0.907597731668733	0.0421065982046681	FALSE	0.0160321634502924	1.7950078680934	FALSE	0.888105526525282	0.0515354273917441	FALSE	0.426165342756248	0.370421871519332	FALSE	0.175482010970089	0.755767397356854	FALSE	0.537559933406673	0.269573108534677	FALSE	FALSE	NA	NA	NA	NA	FALSE	NA	NA	NA	FALSE	LOC111134822	septin-2-like, transcript variant X1	GO:0005525; GO:0005737; GO:0000166; GO:0051301	GTP binding; cytoplasm; nucleotide binding; cell division	0
Affx-1244850266	5	95829713	0.0981246292429821	0.118214494842575	0.527400018013506	0.0149834557042324	FALSE	FALSE	0.797997536007986	1	0.999976001864479	FALSE	FALSE	0.621994712546232	0.206213307144801	FALSE	0.967960266178245	0.0141424696892331	FALSE	NA	NA	FALSE	NA	NA	FALSE	0.876542057731591	0.0572272410048203	FALSE	0.775887949755906	0.110200993067028	FALSE	FALSE	NA	NA	NA	NA	FALSE	NA	NA	NA	FALSE					0
Affx-1246512293	10	304487	0.0981229385150845	0.439569388766272	0.633049184901397	0.0149834557042324	FALSE	FALSE	0.206147957242679	1	0.709335595591025	FALSE	FALSE	0.584178744597672	0.233454248923367	FALSE	0.871375094937949	0.0597948569382367	FALSE	0.892189461525289	0.0495429109178108	FALSE	0.316456179686056	0.499686419100355	FALSE	0.703478815700012	0.152748976215181	FALSE	0.62810986729242	0.201964383992856	FALSE	FALSE	NA	NA	NA	NA	FALSE	NA	NA	NA	FALSE					0
Affx-1244816140	5	40037921	0.0981219066207892	0.0968100536011891	NA	NA	NA	FALSE	0.559112542584925	1	0.999976001864479	FALSE	FALSE	0.938614478964396	0.0275127506926265	FALSE	0.899404043269477	0.046045164393521	FALSE	NA	NA	FALSE	NA	NA	FALSE	0.849692757625424	0.0707380834495575	FALSE	0.989886636266157	0.00441453879951211	FALSE	FALSE	NA	NA	NA	NA	FALSE	NA	NA	NA	FALSE	LOC111134025	guanylyl cyclase GC-E-like	GO:0005524; GO:0006468; GO:0035556; GO:0004672; GO:0009190; GO:0016020; GO:0016829	ATP binding; protein phosphorylation; intracellular signal transduction; protein kinase activity; cyclic nucleotide biosynthetic process; membrane; lyase activity	0
Affx-1247119781	2	36743717	0.0981163097899322	0.499077519030674	0.604391839771809	0.0149834557042324	FALSE	FALSE	0.704119331773006	1	0.999976001864479	FALSE	FALSE	0.311818757989044	0.506097762636288	FALSE	0.980495421725461	0.0085544298636229	FALSE	0.218862158409873	0.659829322097954	FALSE	0.195856299220896	0.708062455911462	FALSE	0.701503482251676	0.15397016879965	FALSE	0.379726586387211	0.420528994861666	FALSE	FALSE	NA	NA	NA	NA	FALSE	NA	NA	NA	FALSE	LOC111119697	extracellular matrix protein FRAS1-like	GO:0005509; GO:0016020; GO:0007156; GO:0007154; GO:0009653	calcium ion binding; membrane; homophilic cell adhesion via plasma membrane adhesion molecules; cell communication; anatomical structure morphogenesis	0
Affx-1246499252	10	22080509	0.0981158045986342	0.117040673843521	0.626804056608992	0.0149834557042324	FALSE	FALSE	0.753770283160649	1	0.999976001864479	FALSE	FALSE	0.857059283606706	0.0669891364749549	FALSE	0.46319776782397	0.334233542165051	FALSE	NA	NA	FALSE	NA	NA	FALSE	0.262156506718835	0.581439358636825	FALSE	0.74197104982871	0.129613039660222	FALSE	FALSE	NA	NA	NA	NA	FALSE	NA	NA	NA	FALSE					0
Affx-1247459181	3	39408143	0.0981146812822037	0.499343272825548	0.543507126016638	0.0149834557042324	FALSE	FALSE	0.861558475656855	1	0.999976001864479	FALSE	FALSE	0.503686598302893	0.29783960435478	FALSE	0.755348747849594	0.121852486388605	FALSE	0.48042798887953	0.318371699308575	FALSE	0.902312950630013	0.0446428092877883	FALSE	0.498886676539277	0.301998094342512	FALSE	0.417953624473967	0.378871904235486	FALSE	FALSE	NA	NA	NA	NA	FALSE	NA	NA	NA	FALSE					0
Affx-1245341616	5	40615823	0.0981144356657736	0.35296518174857	0.64208889620636	0.0149834557042324	FALSE	FALSE	0.497109855298647	1	0.999253773253033	FALSE	FALSE	0.00537393345777598	2.26970771548	FALSE	0.184356436185989	0.734341695859511	FALSE	0.29484479993458	0.530406527304971	FALSE	0.119966857990174	0.920938715452049	FALSE	0.961269109602155	0.017155013523647	FALSE	0.560177339829106	0.251674463142265	FALSE	FALSE	NA	NA	NA	NA	FALSE	NA	NA	NA	FALSE	LOC111134843	dynein heavy chain 5, axonemal-like, transcript variant X5	GO:0005524; GO:0030286; GO:0016887; GO:0007018; GO:0008569; GO:0045505; GO:0051959; GO:0005737; GO:0000166; GO:0005856; GO:0005929; GO:0042995; GO:0005874; GO:0005858; GO:0097729	ATP binding; dynein complex; ATP hydrolysis activity; microtubule-based movement; ; dynein light intermediate chain binding; cytoplasm; nucleotide binding; cytoskeleton; cilium; cell projection; microtubule; axonemal dynein complex; 9+2 motile cilium	0
Affx-1247501455	3	46615940	0.0981140632685311	0.153709292374217	0.647144369577924	0.0149834557042324	FALSE	FALSE	0.264221035889628	1	0.803429612301876	FALSE	FALSE	0.0542509006219095	1.26559304767521	FALSE	0.267340445789802	0.572935332098189	FALSE	0.556527958314897	0.254513013113846	FALSE	0.571120280477733	0.243272417766961	FALSE	NA	NA	FALSE	NA	NA	FALSE	FALSE	NA	NA	NA	NA	FALSE	NA	NA	NA	FALSE	LOC111124280	uncharacterized LOC111124280	GO:0006367; GO:0005669	transcription initiation at RNA polymerase II promoter; transcription factor TFIID complex	0
Affx-1246048053	8	27149885	0.0981124394188585	0.28281969280663	0.609859081365222	0.0149834557042324	FALSE	FALSE	0.160453844675433	1	0.616036765413542	FALSE	FALSE	0.307105251651674	0.512712756843022	FALSE	0.746117832805743	0.127192579905083	FALSE	0.548699174031838	0.260665693555853	FALSE	0.288335591727684	0.540101745621218	FALSE	NA	NA	FALSE	NA	NA	FALSE	FALSE	NA	NA	NA	NA	FALSE	NA	NA	NA	FALSE	LOC111110292	polynucleotide 5'-hydroxyl-kinase NOL9-like	GO:0006396; GO:0051731; GO:0016740; GO:0016301; GO:0000166; GO:0005524; GO:0005634; GO:0000448	RNA processing; polynucleotide 5'-hydroxyl-kinase activity; transferase activity; kinase activity; nucleotide binding; ATP binding; nucleus; cleavage in ITS2 between 5.8S rRNA and LSU-rRNA of tricistronic rRNA transcript (SSU-rRNA, 5.8S rRNA, LSU-rRNA)	0
Affx-1247362945	3	22844051	0.0980997912153014	0.301845862798973	0.608767305896216	0.0149834557042324	FALSE	FALSE	0.624850989363725	1	0.999976001864479	FALSE	FALSE	0.819621610368855	0.0863865993921	FALSE	0.521701460024209	0.282577947867293	FALSE	0.416749093257832	0.380125336415491	FALSE	0.446365708882012	0.350309176560053	FALSE	0.577401925961217	0.238521771835739	FALSE	0.518081218800294	0.285602151235824	FALSE	FALSE	NA	NA	NA	NA	FALSE	NA	NA	NA	FALSE					0
Affx-1247090998	2	31404331	0.0980996163251299	0.354417368587	0.604400676608784	0.0149834557042324	FALSE	FALSE	0.298820254154418	1	0.849896750428733	FALSE	FALSE	0.0361310479130611	1.44211944235503	FALSE	0.841453714008137	0.0749697683437912	FALSE	0.632529944280318	0.198918909949964	FALSE	0.207743173850121	0.682473237618125	FALSE	0.862908189236395	0.0640354094170209	FALSE	0.655247343524348	0.183594731075839	FALSE	FALSE	NA	NA	NA	NA	FALSE	NA	NA	NA	FALSE	LOC111117983	leucine-rich repeat-containing protein 74A-like, transcript variant X2	GO:0005509; GO:0005515	calcium ion binding; protein binding	0
Affx-1236460270	1	30634252	0.0980987149177962	0.37059952254403	0.653723911310087	0.0149834557042324	FALSE	FALSE	0.40248184122686	1	0.948356002135195	FALSE	FALSE	0.879932909532266	0.0555504393619594	FALSE	0.235764776717691	0.627521078035637	FALSE	0.854858078792705	0.0681059796732273	FALSE	0.441194505279743	0.35536990498422	FALSE	0.033696888743272	1.47241019598342	FALSE	0.0417330554070959	1.37951981807129	FALSE	FALSE	NA	NA	NA	NA	FALSE	NA	NA	NA	FALSE	LOC111125761	MOB kinase activator 2-like, transcript variant X3			0
Affx-1236815882	4	17694649	0.0980943287914679	0.217490203144002	0.641634220402867	0.0149834557042324	FALSE	FALSE	0.299324871234322	1	0.850543857581899	FALSE	FALSE	0.832746442146097	0.0794872141271706	FALSE	0.566999037156773	0.246417678598902	FALSE	0.553234006585069	0.257091132217241	FALSE	0.20033658245183	0.698239739142258	FALSE	NA	NA	FALSE	NA	NA	FALSE	FALSE	NA	NA	NA	NA	FALSE	NA	NA	NA	FALSE	LOC111128850	uncharacterized LOC111128850, transcript variant X2	GO:0016020; GO:0005789; GO:0005886; GO:0005794; GO:0006888; GO:0031902; GO:0016197	membrane; endoplasmic reticulum membrane; plasma membrane; Golgi apparatus; endoplasmic reticulum to Golgi vesicle-mediated transport; late endosome membrane; endosomal transport	0
Affx-1247454040	3	38215537	0.0980904747332838	0.145845682626909	0.609613763548172	0.0149834557042324	FALSE	FALSE	0.76007112654683	1	0.999976001864479	FALSE	FALSE	0.463021351154381	0.33439898203878	FALSE	0.592062446914841	0.227632484290193	FALSE	NA	NA	FALSE	NA	NA	FALSE	0.0471762561145246	1.32627652748854	FALSE	0.581873663131992	0.23517129947491	FALSE	FALSE	NA	NA	NA	NA	FALSE	NA	NA	NA	FALSE	LOC111126161	probable secreted beta-glucosidase adg3, transcript variant X5			0
Affx-1247542926	3	51110903	0.0980834936495485	0.32875005630377	0.629070004013798	0.0149834557042324	FALSE	FALSE	0.344871557348475	1	0.898624786352032	FALSE	FALSE	0.252190431081319	0.598271395984273	FALSE	0.83177813696461	0.0799924991194536	FALSE	0.384609306731524	0.414980210962743	FALSE	0.426340485533547	0.370243424545078	FALSE	0.414981051247864	0.381971733471935	FALSE	0.176225935500479	0.753930175289142	FALSE	FALSE	NA	NA	NA	NA	FALSE	NA	NA	NA	FALSE					0
Affx-1245781869	6	35720219	0.0980803011982421	0.194856988423945	0.635992860039575	0.0149834557042324	FALSE	FALSE	0.361506934071445	1	0.914285090145759	FALSE	FALSE	0.966155337691782	0.0149530424470181	FALSE	0.226416638940156	0.64509166081253	FALSE	0.271675052338348	0.565950240600305	FALSE	0.432821209588331	0.363691465596767	FALSE	0.657264727104779	0.182259674025428	FALSE	0.288004531346293	0.540600679174071	FALSE	FALSE	NA	NA	NA	NA	FALSE	NA	NA	NA	FALSE	LOC111100143	protein very KIND-like, transcript variant X8	GO:0005085; GO:0007264; GO:0043025; GO:0048814; GO:0030425; GO:0032045	guanyl-nucleotide exchange factor activity; small GTPase-mediated signal transduction; neuronal cell body; regulation of dendrite morphogenesis; dendrite; guanyl-nucleotide exchange factor complex	0
Affx-1237144540	7	46892177	0.0980786983725038	0.418922571055358	0.646739705875024	0.0149834557042324	FALSE	FALSE	0.672099771465855	1	0.999976001864479	FALSE	FALSE	0.0453348950894001	1.34356738494447	FALSE	0.489576107090551	0.310179785331309	FALSE	0.794170126611909	0.10008645332302	FALSE	0.0901295312277962	1.04513288773426	FALSE	0.389105634105191	0.409932480727792	FALSE	0.50486645131118	0.296823487483385	FALSE	FALSE	NA	NA	NA	NA	FALSE	NA	NA	NA	FALSE	LOC111104784	beta-parvin-like, transcript variant X2	GO:0005515; GO:0007155; GO:0003779; GO:0030036; GO:0005737; GO:0005856; GO:0015629; GO:0005925; GO:0030031; GO:0034446; GO:0030017; GO:0071963	protein binding; cell adhesion; actin binding; actin cytoskeleton organization; cytoplasm; cytoskeleton; actin cytoskeleton; focal adhesion; cell projection assembly; substrate adhesion-dependent cell spreading; sarcomere; establishment or maintenance of cell polarity regulating cell shape	0
Affx-1236618775	2	50773456	0.0980758940923312	0.202153056168641	0.645091339126764	0.0149834557042324	FALSE	FALSE	0.00485770502476814	1	0.0450263455327173	FALSE	FALSE	0.275345465112654	0.560122071871163	FALSE	0.564211204925572	0.248558293244415	FALSE	0.203330458507354	0.691797560019807	FALSE	0.0520278432759566	1.28376417665565	FALSE	0.4887278886185	0.310932877817456	FALSE	0.433509279910143	0.363001601369706	FALSE	FALSE	NA	NA	NA	NA	FALSE	NA	NA	NA	FALSE	LOC111121884	long-chain-fatty-acid--CoA ligase 5-like	GO:0006631; GO:0004467; GO:0000166; GO:0005524; GO:0005783; GO:0006629; GO:0016020; GO:0016874; GO:0001676	fatty acid metabolic process; long-chain fatty acid-CoA ligase activity; nucleotide binding; ATP binding; endoplasmic reticulum; lipid metabolic process; membrane; ligase activity; long-chain fatty acid metabolic process	0
Affx-1247520365	3	48690068	0.0980732165736634	0.177848745552002	0.641838375315209	0.0149834557042324	FALSE	FALSE	0.406873617963372	1	0.951802437542594	FALSE	FALSE	0.00169031314212382	2.77203283189605	FALSE	0.534417506637796	0.272119323527162	FALSE	0.531711633104204	0.274323837828204	FALSE	0.209529606799336	0.678754602000288	FALSE	NA	NA	FALSE	NA	NA	FALSE	FALSE	NA	NA	NA	NA	FALSE	NA	NA	NA	FALSE	LOC111126788	uncharacterized LOC111126788, transcript variant X2	GO:0005634; GO:0003677; GO:0005515; GO:0046872; GO:0016740; GO:0008168; GO:0032259; GO:0008270; GO:0042800; GO:0006338; GO:0006325; GO:0045893; GO:0035097; GO:0006355; GO:0003700; GO:0043565	nucleus; DNA binding; protein binding; metal ion binding; transferase activity; methyltransferase activity; methylation; zinc ion binding; histone H3K4 methyltransferase activity; chromatin remodeling; chromatin organization; positive regulation of DNA-templated transcription; histone methyltransferase complex; regulation of DNA-templated transcription; DNA-binding transcription factor activity; sequence-specific DNA binding	0
Affx-1247193999	2	46301063	0.0980721209986852	0.496537092923742	0.634107832726065	0.0149834557042324	FALSE	FALSE	0.14232472212173	1	0.574292354781765	FALSE	FALSE	0.00957270753269881	2.01896520953719	FALSE	0.247951625861424	0.605633039619979	FALSE	0.245471280742241	0.609999311462668	FALSE	0.0450709846820061	1.34610295363769	FALSE	0.127575645028647	0.894232227176223	FALSE	0.894031331581529	0.0486472609641141	FALSE	FALSE	NA	NA	NA	NA	FALSE	NA	NA	NA	FALSE	LOC111122244	probable lysosomal cobalamin transporter	GO:0016020; GO:0005765; GO:0005764; GO:0005774; GO:0031419; GO:0072665	membrane; lysosomal membrane; lysosome; vacuolar membrane; cobalamin binding; protein localization to vacuole	0
Affx-1244971390	2	30945024	0.0980696529184214	0.471135534435386	0.631742401766257	0.0149834557042324	FALSE	FALSE	0.468194859109734	1	0.987200652379871	FALSE	FALSE	0.86845711491483	0.0612516224853802	FALSE	0.84912549150673	0.0710281210146728	FALSE	0.334899743798403	0.475085184699555	FALSE	0.956936070843053	0.0191170747701566	FALSE	0.547852029944858	0.261336724829563	FALSE	0.0807479498864751	1.09286849518006	FALSE	FALSE	NA	NA	NA	NA	FALSE	NA	NA	NA	FALSE	LOC111119153	rho GDP-dissociation inhibitor 1-like, transcript variant X1	GO:0005515; GO:0005737; GO:0005094; GO:0007266; GO:0005829; GO:0016020; GO:0005092	protein binding; cytoplasm; Rho GDP-dissociation inhibitor activity; Rho protein signal transduction; cytosol; membrane; GDP-dissociation inhibitor activity	0
Affx-1245798843	6	37722543	0.0980686381500336	0.0992171523805232	NA	NA	NA	FALSE	0.280485347800349	1	0.826253760096026	FALSE	FALSE	0.000136688235699767	3.86426886210031	FALSE	0.258715203851921	0.587178048457897	FALSE	0.224943797317336	0.647925977728435	FALSE	0.579262943544295	0.237124253183978	FALSE	NA	NA	FALSE	NA	NA	FALSE	FALSE	NA	NA	NA	NA	FALSE	NA	NA	NA	FALSE					0
Affx-1246475334	9	92846937	0.098061620268033	0.111144543038602	0.628034872296261	0.0149834557042324	FALSE	FALSE	0.75975619005374	1	0.999976001864479	FALSE	FALSE	0.986921445799402	0.00571741370679211	FALSE	0.222664900513433	0.652348237005999	FALSE	NA	NA	FALSE	NA	NA	FALSE	0.613454310077563	0.21221777787605	FALSE	0.537629110183012	0.269517224237008	FALSE	FALSE	NA	NA	NA	NA	FALSE	NA	NA	NA	FALSE	LOC111113355	coronin-2B-like, transcript variant X11	GO:0005515; GO:0003779; GO:0051015	protein binding; actin binding; actin filament binding	0
Affx-1236744335	3	60439642	0.0980588342711755	0.453579568487906	0.620841430308055	0.0149834557042324	FALSE	FALSE	0.622125427934134	1	0.999976001864479	FALSE	FALSE	0.693212584802058	0.159133561566202	FALSE	0.117695680983658	0.929239473939746	FALSE	0.0541666445349316	1.2662680668514	FALSE	0.532220356402676	0.273908518540207	FALSE	0.187576791383242	0.726820897288075	FALSE	0.114303329805412	0.941941117854477	FALSE	FALSE	NA	NA	NA	NA	FALSE	NA	NA	NA	FALSE	LOC111127415	uncharacterized LOC111127415, transcript variant X3	GO:0016020	membrane	0
Affx-1236967691	5	32700858	0.0980546601166883	0.297598306382595	0.636979894005016	0.0149834557042324	FALSE	FALSE	0.464717055238954	1	0.985596095794351	FALSE	FALSE	0.0634877047323631	1.19731037366731	FALSE	0.923796889447453	0.0344235044169033	FALSE	0.0806557529806931	1.09336464999031	FALSE	0.0572021567083307	1.24258759657639	FALSE	NA	NA	FALSE	NA	NA	FALSE	FALSE	NA	NA	NA	NA	FALSE	NA	NA	NA	FALSE	LOC111133515	F-box only protein 31-like, transcript variant X2	GO:0005515; GO:0016567	protein binding; protein ubiquitination	0
Affx-1247563035	3	53578466	0.0980545601762424	0.389013107517679	0.647648559303724	0.0149834557042324	FALSE	FALSE	0.187993887625823	1	0.674629468834616	FALSE	FALSE	0.024267367146888	1.61497733926772	FALSE	0.547287902923851	0.261784151257241	FALSE	0.141067591502306	0.850572748459324	FALSE	0.17599032528521	0.754511205996841	FALSE	0.5496500613352	0.25991371923177	FALSE	0.739001456212631	0.131354705821024	FALSE	FALSE	NA	NA	NA	NA	FALSE	NA	NA	NA	FALSE	LOC111124306	uncharacterized LOC111124306	GO:0005515; GO:0046872; GO:0016740; GO:0008270; GO:0031594; GO:0055037; GO:0030833; GO:0007274; GO:0051130	protein binding; metal ion binding; transferase activity; zinc ion binding; neuromuscular junction; recycling endosome; regulation of actin filament polymerization; neuromuscular synaptic transmission; positive regulation of cellular component organization	0
Affx-1246417467	9	75689077	0.0980499687985737	0.101617044277285	0.631608217753257	0.0149834557042324	FALSE	FALSE	0.707383130401162	1	0.999976001864479	FALSE	FALSE	0.961428741346114	0.0170828990354936	FALSE	0.832553224303066	0.0795879929180403	FALSE	NA	NA	FALSE	NA	NA	FALSE	0.269914441647791	0.568773878095748	FALSE	0.946726406252679	0.0237755092987104	FALSE	FALSE	NA	NA	NA	NA	FALSE	NA	NA	NA	FALSE	LOC111115963	transmembrane protein 19-like	GO:0016020	membrane	0
Affx-1245047959	4	48539042	0.0980440220277401	0.272979595513716	0.616388713675887	0.0149834557042324	FALSE	FALSE	0.271382074453906	1	0.813381566014503	FALSE	FALSE	0.52615093947541	0.278889649804937	FALSE	0.367616783728256	0.434604668901347	FALSE	0.31330837978608	0.504027989267082	FALSE	0.905713113633907	0.0430093441512295	FALSE	NA	NA	FALSE	NA	NA	FALSE	FALSE	NA	NA	NA	NA	FALSE	NA	NA	NA	FALSE					0
Affx-1245989647	7	5974914	0.0980428123378543	0.47457411828296	0.592665008918291	0.0149834557042324	FALSE	FALSE	0.535039794861847	1	0.999976001864479	FALSE	FALSE	0.0561256915866492	1.25083829453356	FALSE	0.577573331338456	0.238392867931383	FALSE	0.435296030882355	0.361215292809866	FALSE	0.396547410278037	0.401704882012857	FALSE	0.965614628810622	0.0151961634123589	FALSE	0.819200762538918	0.086609652112519	FALSE	FALSE	NA	NA	NA	NA	FALSE	NA	NA	NA	FALSE					0
Affx-1247794740	4	20030365	0.0980426407102841	0.144715102923292	0.641712974018348	0.0149834557042324	FALSE	FALSE	0.663145156346953	1	0.999976001864479	FALSE	FALSE	0.569871201259536	0.244223289771373	FALSE	0.964363491828155	0.0157592391880844	FALSE	NA	NA	FALSE	NA	NA	FALSE	0.306292660167589	0.513863410267888	FALSE	0.288190037362639	0.540321036683782	FALSE	FALSE	NA	NA	NA	NA	FALSE	NA	NA	NA	FALSE	LOC111129835	probable D-tyrosyl-tRNA(Tyr) deacylase 2	GO:0005737; GO:0002161; GO:0051499; GO:0106074; GO:0051500; GO:0006399	cytoplasm; aminoacyl-tRNA editing activity; D-aminoacyl-tRNA deacylase activity; aminoacyl-tRNA metabolism involved in translational fidelity; D-tyrosyl-tRNA(Tyr) deacylase activity; tRNA metabolic process	0
Affx-1247206327	2	48636916	0.0980388746175774	0.295886671771542	0.623328665779683	0.0149834557042324	FALSE	FALSE	0.487081026632327	1	0.995351298346774	FALSE	FALSE	0.6907941265407	0.160651363666547	FALSE	0.495229957792216	0.30519309155191	FALSE	0.334426830254364	0.475698887441183	FALSE	0.736738899932467	0.132686398721191	FALSE	0.791296389700248	0.101660815742018	FALSE	0.422098625322999	0.374586062239357	FALSE	FALSE	NA	NA	NA	NA	FALSE	NA	NA	NA	FALSE					0
Affx-1245417076	5	52857077	0.0980347012585009	0.176770415747038	0.627015756358523	0.0149834557042324	FALSE	FALSE	0.190809626955724	1	0.680135440476403	FALSE	FALSE	0.171513226382667	0.765702383355788	FALSE	0.173046154680948	0.761838046872021	FALSE	0.515752562869626	0.287558605260053	FALSE	0.0223688626374388	1.65035609738936	FALSE	NA	NA	FALSE	NA	NA	FALSE	FALSE	NA	NA	NA	NA	FALSE	NA	NA	NA	FALSE	LOC111138521	purine nucleoside phosphorylase-like, transcript variant X2	GO:0003824; GO:0009116; GO:0006139; GO:0004731; GO:0016740; GO:0016757; GO:0005737	catalytic activity; nucleoside metabolic process; nucleobase-containing compound metabolic process; purine-nucleoside phosphorylase activity; transferase activity; glycosyltransferase activity; cytoplasm	0
Affx-1246739626	1	37749101	0.0980325030992683	0.499077519030674	0.551068631221607	0.0149834557042324	FALSE	FALSE	0.0104073313468512	1	0.0835406844218864	FALSE	FALSE	0.091038848623103	1.04077324347751	FALSE	0.371693199638132	0.429815384523458	FALSE	0.917439904713501	0.0374223738399958	FALSE	0.382322233210276	0.417570445690686	FALSE	0.391027622321405	0.407792562813736	FALSE	0.474364878996603	0.323887472726858	FALSE	FALSE	NA	NA	NA	NA	FALSE	NA	NA	NA	FALSE	LOC111120017	uncharacterized LOC111120017	GO:0007165	signal transduction	0
Affx-1246738067	1	37581277	0.0980304914872998	0.227489752713842	0.55702575337892	0.0149834557042324	FALSE	FALSE	0.821033542081732	1	0.999976001864479	FALSE	FALSE	0.00843259378801847	2.07403881985209	FALSE	0.184303471148596	0.734466485255777	FALSE	0.880870595123215	0.0550878872199081	FALSE	0.803959123362568	0.0947660320343513	FALSE	0.772415764462636	0.112148871157186	FALSE	0.721315556181793	0.141874701539227	FALSE	FALSE	NA	NA	NA	NA	FALSE	NA	NA	NA	FALSE					0
Affx-1247015223	2	2060576	0.0980241299986126	0.343350299536057	0.615953799695352	0.0149834557042324	FALSE	FALSE	0.496817637094093	1	0.999211659577948	FALSE	FALSE	0.796632612470892	0.0987419184561468	FALSE	0.299146166176579	0.524116558655215	FALSE	0.558524660897739	0.25295764644209	FALSE	0.873823329977064	0.0585763643586042	FALSE	0.922929738830626	0.0348313598620773	FALSE	0.56958655228782	0.244440272770317	FALSE	FALSE	NA	NA	NA	NA	FALSE	NA	NA	NA	FALSE	LOC111121762	J domain-containing protein-like	GO:0005737	cytoplasm	0
Affx-1245119044	4	8452878	0.0980180220403801	0.160379262195397	0.620004753485831	0.0149834557042324	FALSE	FALSE	0.454759892401821	1	0.980756314166679	FALSE	FALSE	0.344357412828576	0.46299056371425	FALSE	0.147562023910668	0.831025396768579	FALSE	NA	NA	FALSE	NA	NA	FALSE	0.812687624699595	0.0900763534692661	FALSE	0.369335315806814	0.432579163167552	FALSE	FALSE	NA	NA	NA	NA	FALSE	NA	NA	NA	FALSE	LOC111128857	F-box only protein 28-like	GO:0005515; GO:0000209	protein binding; protein polyubiquitination	0
Affx-1245747676	6	31077975	0.09801762454917	0.29502815188505	0.620206952102764	0.0149834557042324	FALSE	FALSE	0.654548347431344	1	0.999976001864479	FALSE	FALSE	0.925991388928822	0.0333930519337076	FALSE	0.686673713773736	0.163249577305836	FALSE	0.864080134598187	0.0634459792803814	FALSE	0.763770340777794	0.117037210438528	FALSE	0.518105451808515	0.285581837788352	FALSE	0.923440928248689	0.0345908807934886	FALSE	FALSE	NA	NA	NA	NA	FALSE	NA	NA	NA	FALSE	LOC111101805	sideroflexin-5-like	GO:0006811; GO:0016020; GO:0055085; GO:0015075; GO:0005739; GO:0031966; GO:0022857; GO:0034220; GO:1990542; GO:0005743; GO:0006865	monoatomic ion transport; membrane; transmembrane transport; monoatomic ion transmembrane transporter activity; mitochondrion; mitochondrial membrane; transmembrane transporter activity; monoatomic ion transmembrane transport; mitochondrial transmembrane transport; mitochondrial inner membrane; amino acid transport	0
Affx-1247032207	2	2370308	0.0980168393295301	0.356582135939823	0.632065749789459	0.0149834557042324	FALSE	FALSE	0.378957758924167	1	0.929910359521836	FALSE	FALSE	0.749036913066381	0.125496779435353	FALSE	0.679478310729305	0.167824401596558	FALSE	0.778437007670945	0.108776525456523	FALSE	0.625080319455159	0.204064174567964	FALSE	0.154013062692309	0.812442442705094	FALSE	0.356379375796582	0.448087437174192	FALSE	FALSE	NA	NA	NA	NA	FALSE	NA	NA	NA	FALSE					0
Affx-1237015798	5	61994532	0.0980163657476695	0.416746092518355	0.66399303519644	0.0149834557042324	FALSE	FALSE	0.000721546281625749	1	0.00904701248078502	FALSE	TRUE	0.0409631459976606	1.38760669663777	FALSE	0.974720627978124	0.011119842879362	FALSE	0.306796812209636	0.51314915726203	FALSE	0.472652631204289	0.325457920094824	FALSE	0.730572961841996	0.136336404858994	FALSE	0.961178757165454	0.0171958360243691	FALSE	FALSE	NA	NA	NA	NA	FALSE	NA	NA	NA	FALSE	LOC111132044	uncharacterized LOC111132044	GO:0016020	membrane	0
Affx-1246479161	9	95627029	0.0980113960222731	0.4472420161254	0.642584943705947	0.0149834557042324	FALSE	FALSE	0.0272788668942562	1	0.178149728467287	FALSE	FALSE	0.036882715893165	1.43317710676192	FALSE	0.882484740744216	0.0542927953654987	FALSE	0.335742359348472	0.473993861996714	FALSE	0.391897539504346	0.40682746319462	FALSE	0.183150613280591	0.737191622760121	FALSE	0.0417333910610185	1.37951632510729	FALSE	FALSE	NA	NA	NA	NA	FALSE	NA	NA	NA	FALSE	LOC111114354	serine-rich adhesin for platelets-like			0
Affx-1245799020	6	37737607	0.0980108031988386	0.0980145038511777	NA	NA	NA	FALSE	0.302237217134246	1	0.85362913716072	FALSE	FALSE	2.7403356914726e-05	4.56219623279121	FALSE	0.731428682533569	0.135828013068507	FALSE	0.618887384642597	0.208388369845474	FALSE	0.409333592464139	0.387922612981997	FALSE	NA	NA	FALSE	NA	NA	FALSE	FALSE	NA	NA	NA	NA	FALSE	NA	NA	NA	FALSE	LOC111101365	SH3 domain-binding protein 2-like	GO:0007165; GO:0017124	signal transduction;	0
Affx-1246487385	10	11382522	0.0980084787214044	0.232421962974641	0.63202782202212	0.0149834557042324	FALSE	FALSE	0.467799750133984	1	0.987021498545229	FALSE	FALSE	0.298802304500842	0.524616057364872	FALSE	0.202613354083953	0.693331934030805	FALSE	0.654400027423172	0.184156691137265	FALSE	0.915058333645191	0.038551219406015	FALSE	NA	NA	FALSE	NA	NA	FALSE	FALSE	NA	NA	NA	NA	FALSE	NA	NA	NA	FALSE	LOC111117330	protein couch potato-like, transcript variant X16	GO:0003723; GO:0003676; GO:0005634	RNA binding; nucleic acid binding; nucleus	0
Affx-1245714624	6	12657631	0.0980040262867579	0.263844871852619	0.55084971703822	0.0149834557042324	FALSE	FALSE	0.269717349274016	1	0.810748039636095	FALSE	FALSE	0.269625704782222	0.56923870667334	FALSE	0.0371266313842542	1.43031445388717	FALSE	0.314714416930237	0.502083361790197	FALSE	0.289793802647032	0.537910906321626	FALSE	0.193512015847352	0.7132920629232	FALSE	0.636812462420985	0.195988446043464	FALSE	FALSE	NA	NA	NA	NA	FALSE	NA	NA	NA	FALSE	LOC111099997	uncharacterized LOC111099997, transcript variant X2			0
Affx-1245808017	6	41388270	0.0980013303550017	0.208336561416152	0.643256791944534	0.0149834557042324	FALSE	FALSE	0.0143945303145063	1	0.108311522318104	FALSE	FALSE	0.960403350549614	0.0175463334935291	FALSE	0.195806763323517	0.708172311392155	FALSE	0.320425011113127	0.494273591949609	FALSE	0.313262304648085	0.504091861320842	FALSE	NA	NA	FALSE	NA	NA	FALSE	FALSE	NA	NA	NA	NA	FALSE	NA	NA	NA	FALSE	LOC111101021	filamin-A-like, transcript variant X1	GO:0005515; GO:0051015; GO:0030036; GO:0003779	protein binding; actin filament binding; actin cytoskeleton organization; actin binding	0
Affx-1246367327	9	65764381	0.0980003468257981	0.194856988423945	0.643182392631429	0.0149834557042324	FALSE	FALSE	0.831674449657383	1	0.999976001864479	FALSE	FALSE	0.869400500954393	0.06078011390172	FALSE	0.33227032012814	0.478508450115339	FALSE	0.0344344797460952	1.46300647417443	FALSE	0.99433458820853	0.00246745326672172	FALSE	NA	NA	FALSE	NA	NA	FALSE	FALSE	NA	NA	NA	NA	FALSE	NA	NA	NA	FALSE	LOC111113391	tripartite motif-containing protein 45-like	GO:0008270; GO:0046872; GO:0061630; GO:0045087; GO:0005654; GO:0060340	zinc ion binding; metal ion binding; ubiquitin protein ligase activity; innate immune response; nucleoplasm; positive regulation of type I interferon-mediated signaling pathway	0
Affx-1245430428	5	54625279	0.0979947947951951	0.492703031394982	0.621678491158838	0.0149834557042324	FALSE	FALSE	0.138387481937015	1	0.564213164708163	FALSE	FALSE	0.0103509126159098	1.98502135778379	FALSE	0.778864250812334	0.108538229439768	FALSE	0.165161189878248	0.78209199697864	FALSE	0.64969412284885	0.187291061856855	FALSE	0.169025740157514	0.772047153628081	FALSE	0.406853384616435	0.390562066754206	FALSE	FALSE	NA	NA	NA	NA	FALSE	NA	NA	NA	FALSE	LOC111133687	segment polarity protein dishevelled homolog DVL-3-like, transcript variant X5	GO:0005515; GO:0035556; GO:0016055; GO:0005829; GO:0060070; GO:0005109; GO:0005737	protein binding; intracellular signal transduction; Wnt signaling pathway; cytosol; canonical Wnt signaling pathway; frizzled binding; cytoplasm	0
Affx-1245341967	5	40648899	0.0979943033868726	0.177848745552002	0.642305943462237	0.0149834557042324	FALSE	FALSE	0.00192815451251568	1	0.0208269102260299	FALSE	FALSE	0.0889373104978545	1.0509160079386	FALSE	0.941421068332161	0.0262160867198636	FALSE	0.065217437794857	1.18563626737326	FALSE	0.219496843898865	0.658571720010295	FALSE	NA	NA	FALSE	NA	NA	FALSE	FALSE	NA	NA	NA	NA	FALSE	NA	NA	NA	FALSE	LOC111134843	dynein heavy chain 5, axonemal-like, transcript variant X5	GO:0005524; GO:0030286; GO:0016887; GO:0007018; GO:0008569; GO:0045505; GO:0051959; GO:0005737; GO:0000166; GO:0005856; GO:0005929; GO:0042995; GO:0005874; GO:0005858; GO:0097729	ATP binding; dynein complex; ATP hydrolysis activity; microtubule-based movement; ; dynein light intermediate chain binding; cytoplasm; nucleotide binding; cytoskeleton; cilium; cell projection; microtubule; axonemal dynein complex; 9+2 motile cilium	0
Affx-1247685160	3	71289771	0.097994231831685	0.219504526823116	0.646909580404442	0.0149834557042324	FALSE	FALSE	0.475549802107773	1	0.990712679640182	FALSE	FALSE	0.387862957497926	0.411321695322414	FALSE	0.961489589017281	0.0170554139286994	FALSE	0.400010630767448	0.39792846661631	FALSE	0.289514031351366	0.538330383263653	FALSE	0.83331493598005	0.0791908339962761	FALSE	0.537770799854481	0.269402783009622	FALSE	FALSE	NA	NA	NA	NA	FALSE	NA	NA	NA	FALSE					0
Affx-1236498659	1	56002892	0.0979931537163899	0.206282599882888	0.623776262387779	0.0149834557042324	FALSE	FALSE	0.343067144473573	1	0.89681755000643	FALSE	FALSE	0.120885392090065	0.917626176541853	FALSE	0.464865991762185	0.332672224370278	FALSE	0.156107282003447	0.80657683774379	FALSE	0.778154872221705	0.108933958977382	FALSE	NA	NA	FALSE	NA	NA	FALSE	FALSE	NA	NA	NA	NA	FALSE	NA	NA	NA	FALSE	LOC111125647	zinc finger protein 91-like, transcript variant X3	GO:0046872; GO:0005634; GO:0008270; GO:0006357; GO:0000981	metal ion binding; nucleus; zinc ion binding; regulation of transcription by RNA polymerase II; DNA-binding transcription factor activity, RNA polymerase II-specific	0
Affx-1245821340	6	43755356	0.0979930642737711	0.203188144678168	0.635161260891378	0.0149834557042324	FALSE	FALSE	0.708272712312417	1	0.999976001864479	FALSE	FALSE	0.27994294840299	0.552930467651908	FALSE	0.0122327527502527	1.91247580218515	FALSE	0.696113558007094	0.157319907525916	FALSE	0.730054772665809	0.136644555531372	FALSE	0.0969656242965133	1.01338220206702	FALSE	0.179747150819156	0.745337984913509	FALSE	FALSE	NA	NA	NA	NA	FALSE	NA	NA	NA	FALSE	LOC111100582	lysine-specific demethylase 3A-like, transcript variant X3	GO:0032454; GO:0016491; GO:0046872; GO:0005634; GO:0006357; GO:0006338; GO:0000785; GO:0031490; GO:0003712; GO:0000118; GO:0051213; GO:0008270; GO:0006325	histone H3K9 demethylase activity; oxidoreductase activity; metal ion binding; nucleus; regulation of transcription by RNA polymerase II; chromatin remodeling; chromatin; chromatin DNA binding; transcription coregulator activity; histone deacetylase complex; dioxygenase activity; zinc ion binding; chromatin organization	0
Affx-1244817540	5	41908232	0.0979905221749759	0.398900950407639	0.640999566643943	0.0149834557042324	FALSE	FALSE	0.427336182116331	1	0.965738742106848	FALSE	FALSE	0.316370272267706	0.499804331737722	FALSE	0.165126553742485	0.782183082905877	FALSE	0.477143601227407	0.321350895938939	FALSE	0.937468703461331	0.0280432218838925	FALSE	0.625001257160442	0.204119109092255	FALSE	0.526447180844542	0.278645195643679	FALSE	FALSE	NA	NA	NA	NA	FALSE	NA	NA	NA	FALSE	LOC111138358	uncharacterized LOC111138358	GO:0016020	membrane	0
Affx-1247652209	3	65358326	0.0979876490389519	0.111144543038602	0.648051293096158	0.0149834557042324	FALSE	FALSE	0.646697836396477	1	0.999976001864479	FALSE	FALSE	0.545106780603354	0.263518415733621	FALSE	0.465069574946076	0.332482071293118	FALSE	NA	NA	FALSE	NA	NA	FALSE	0.0171199012630146	1.76649874439319	FALSE	0.712537212665445	0.147192449448243	FALSE	FALSE	NA	NA	NA	NA	FALSE	NA	NA	NA	FALSE					0
Affx-1246584497	1	13205002	0.0979827599821884	0.493181388225756	0.645739018309504	0.0149834557042324	FALSE	FALSE	0.307804257515084	1	0.859839280419504	FALSE	FALSE	0.971555054577433	0.0125325844396745	FALSE	0.0924740241299734	1.03398024305884	FALSE	0.877484679691633	0.0567604572934403	FALSE	0.46010231131838	0.337145585056662	FALSE	0.763782687216978	0.117030190072871	FALSE	0.136396358103555	0.865197225549374	FALSE	FALSE	NA	NA	NA	NA	FALSE	NA	NA	NA	FALSE	LOC111116486	uncharacterized LOC111116486			0
Affx-1247978706	4	47550685	0.0979823261882827	0.208336561416152	0.658281277141405	0.0149834557042324	FALSE	FALSE	0.578199588682703	1	0.999976001864479	FALSE	FALSE	0.754575574241683	0.122297257104468	FALSE	0.574938685189342	0.240378468534363	FALSE	0.0311774727214136	1.50615909208588	FALSE	0.751023108280334	0.124346699954237	FALSE	0.85353357187933	0.0687793921881478	FALSE	0.760038049839836	0.119164665058907	FALSE	FALSE	NA	NA	NA	NA	FALSE	NA	NA	NA	FALSE	LOC111131224	GLIPR1-like protein 1	GO:0005576	extracellular region	0
Affx-1246541470	10	8844878	0.0979817323389263	0.182144047565425	0.641387978596628	0.0149834557042324	FALSE	FALSE	0.00199026088286425	1	0.021374751978185	FALSE	FALSE	0.102207533055163	0.990517093988747	FALSE	0.210459805362426	0.676830835581946	FALSE	0.861382466688412	0.0648039724828322	FALSE	0.920310479693392	0.0360656325783539	FALSE	NA	NA	FALSE	NA	NA	FALSE	FALSE	NA	NA	NA	NA	FALSE	NA	NA	NA	FALSE	LOC111117904	protogenin B-like	GO:0005515; GO:0016020; GO:0098609	protein binding; membrane; cell-cell adhesion	0
Affx-1246265331	9	21989642	0.0979797035058821	0.401896310976983	0.579445565703302	0.0149834557042324	FALSE	FALSE	0.460925889819474	1	0.983649826322658	FALSE	FALSE	0.343550554898066	0.464009345656114	FALSE	0.501974923542805	0.299317977753393	FALSE	0.448204531325504	0.348523757083166	FALSE	0.5027148562927	0.298678280257095	FALSE	0.0280680456681936	1.55178782552257	FALSE	0.0628102387834815	1.20196955555069	FALSE	FALSE	NA	NA	NA	NA	FALSE	NA	NA	NA	FALSE					0
Affx-1246933087	1	9939928	0.0979787330373083	0.185346606008738	0.637765909862479	0.0149834557042324	FALSE	FALSE	0.18850581919516	1	0.67572612767736	FALSE	FALSE	0.116582103041015	0.933368114646441	FALSE	0.145749474900396	0.836393001222611	FALSE	0.642753588547874	0.191955489975356	FALSE	0.330590398686493	0.480709763765255	FALSE	NA	NA	FALSE	NA	NA	FALSE	FALSE	NA	NA	NA	NA	FALSE	NA	NA	NA	FALSE	LOC111105835	uncharacterized LOC111105835, transcript variant X1			0
Affx-1246364749	9	652561	0.0979779318178936	0.248854556101077	0.597597284444271	0.0149834557042324	FALSE	FALSE	0.24880130080318	1	0.780637727968002	FALSE	FALSE	0.112015015559294	0.950723756459778	FALSE	0.491720870854548	0.308281357899386	FALSE	0.0240159912190988	1.61949948389068	FALSE	0.183409061951829	0.736579210332038	FALSE	NA	NA	FALSE	NA	NA	FALSE	FALSE	NA	NA	NA	NA	FALSE	NA	NA	NA	FALSE	LOC111111278	uncharacterized LOC111111278	GO:0016020	membrane	0
Affx-1246381798	9	67988203	0.0979728331504538	0.457187514075942	0.649290376339142	0.0149834557042324	FALSE	FALSE	0.346691254338845	1	0.900207485812921	FALSE	FALSE	0.643775641055763	0.19126546001326	FALSE	0.610091947585213	0.214604707088233	FALSE	0.782914986984957	0.10628539335428	FALSE	0.799418691121599	0.0972257017650885	FALSE	0.950372510896687	0.0221061339564589	FALSE	0.477892743245398	0.320669564148401	FALSE	FALSE	NA	NA	NA	NA	FALSE	NA	NA	NA	FALSE	LOC111115995	uncharacterized LOC111115995, transcript variant X3	GO:0016020; GO:0005615	membrane; extracellular space	0
Affx-1237238949	9	56590912	0.0979711695824767	0.265686230349984	0.642620433543444	0.0149834557042324	FALSE	FALSE	0.649242507318924	1	0.999976001864479	FALSE	FALSE	0.464086512653977	0.3334010529235	FALSE	0.503326084199203	0.298150562290644	FALSE	0.132779998991746	0.876867338986878	FALSE	0.988525659534645	0.0050120530577735	FALSE	0.703728344670717	0.152594956168609	FALSE	0.203166198752071	0.692148544993125	FALSE	FALSE	NA	NA	NA	NA	FALSE	NA	NA	NA	FALSE	LOC111115396	uncharacterized LOC111115396, transcript variant X2			0
Affx-1247572936	3	54667576	0.0979699105881531	0.108773478672132	0.600429754273832	0.0149834557042324	FALSE	FALSE	0.715588729352291	1	0.999976001864479	FALSE	FALSE	0.654372791900206	0.184174766447453	FALSE	0.745201352047016	0.127726365818165	FALSE	NA	NA	FALSE	NA	NA	FALSE	0.40792219145099	0.38942266790537	FALSE	0.117763307416803	0.92899000554822	FALSE	FALSE	NA	NA	NA	NA	FALSE	NA	NA	NA	FALSE	LOC111126376	nephrin-like, transcript variant X16	GO:0005515; GO:0016020; GO:0005886; GO:0098609; GO:0050839; GO:0005911	protein binding; membrane; plasma membrane; cell-cell adhesion; cell adhesion molecule binding; cell-cell junction	0
Affx-1246647907	1	25186094	0.0979680386076675	0.168078915364173	0.611195988525827	0.0149834557042324	FALSE	FALSE	0.0141800076621024	1	0.107047298060128	FALSE	FALSE	0.00240167327051162	2.61948607539499	FALSE	0.440221833657964	0.356328421569075	FALSE	0.219898871919807	0.657776998562172	FALSE	0.356028858409232	0.448514798263275	FALSE	NA	NA	FALSE	NA	NA	FALSE	FALSE	NA	NA	NA	NA	FALSE	NA	NA	NA	FALSE	LOC111134337	V-type proton ATPase subunit H-like, transcript variant X2	GO:0046961; GO:1902600; GO:0000221; GO:0016020; GO:0006811; GO:0005765	proton-transporting ATPase activity, rotational mechanism; proton transmembrane transport; vacuolar proton-transporting V-type ATPase, V1 domain; membrane; monoatomic ion transport; lysosomal membrane	0
Affx-1236421672	1	3589230	0.0979678111621006	0.343350299536057	0.617500922579842	0.0149834557042324	FALSE	FALSE	0.523818199972274	1	0.999976001864479	FALSE	FALSE	0.62605036459253	0.203390727197283	FALSE	0.632457345681207	0.198968758942556	FALSE	0.833318609202436	0.0791889196459768	FALSE	0.899383152733487	0.0460552519064018	FALSE	0.50202501783185	0.299274639756191	FALSE	0.104802808028486	0.979627080950203	FALSE	FALSE	NA	NA	NA	NA	FALSE	NA	NA	NA	FALSE					0
Affx-1246396094	9	70442675	0.0979671097616931	0.159272104860141	0.635924901570978	0.0149834557042324	FALSE	FALSE	0.00211211660540715	1	0.0225028794919966	FALSE	FALSE	0.0915483701048044	1.03834938332068	FALSE	0.00499135438513543	2.30178159422024	FALSE	0.111968040381066	0.950905922569659	FALSE	0.394201887090216	0.404281301033475	FALSE	NA	NA	FALSE	NA	NA	FALSE	FALSE	NA	NA	NA	NA	FALSE	NA	NA	NA	FALSE	LOC111113264	5'-AMP-activated protein kinase subunit gamma-2-like	GO:0005737; GO:0005634; GO:0019901; GO:0016208; GO:0019887; GO:0031588	cytoplasm; nucleus; protein kinase binding; ; protein kinase regulator activity; nucleotide-activated protein kinase complex	0
Affx-1246171625	8	61433058	0.0979669640251643	0.134458808161795	0.651566386456828	0.0149834557042324	FALSE	FALSE	0.0142049005652915	1	0.107188572404659	FALSE	FALSE	0.00141889403567922	2.84805003684566	FALSE	0.940793075141032	0.0265058879506599	FALSE	0.658896354273047	0.181182895432397	FALSE	0.862308519864929	0.0643373229193752	FALSE	NA	NA	FALSE	NA	NA	FALSE	FALSE	NA	NA	NA	NA	FALSE	NA	NA	NA	FALSE	LOC111107326	trichohyalin-like, transcript variant X2			0
Affx-1247233829	2	53384513	0.0979664588330075	0.279266699698212	0.64583863871229	0.0149834557042324	FALSE	FALSE	0.208952616297691	1	0.714651934342656	FALSE	FALSE	0.116769071561493	0.932672172881867	FALSE	0.653223569770787	0.184938153334148	FALSE	0.653715396393533	0.184611286351184	FALSE	0.899398919527056	0.0460476384978072	FALSE	NA	NA	FALSE	NA	NA	FALSE	FALSE	NA	NA	NA	NA	FALSE	NA	NA	NA	FALSE	LOC111119656	WD repeat-containing protein 5-like, transcript variant X2	GO:0005515	protein binding	0
Affx-1236489760	1	49266799	0.0979660657581485	0.381947660015315	0.626453921259543	0.0149834557042324	FALSE	FALSE	0.762648480032313	1	0.999976001864479	FALSE	FALSE	0.229234283290498	0.639720430638074	FALSE	0.840880686305461	0.0752656224603419	FALSE	0.456194634091311	0.34084982734135	FALSE	0.54547879195441	0.263222129981636	FALSE	0.45552524228529	0.34148755221136	FALSE	0.399336812722942	0.39866065267691	FALSE	FALSE	NA	NA	NA	NA	FALSE	NA	NA	NA	FALSE					0
Affx-1244811304	5	31359831	0.097965205047537	0.380639610828341	0.64860420064776	0.0149834557042324	FALSE	FALSE	0.492463029686217	1	0.997480091160419	FALSE	FALSE	0.890022419240386	0.0505990535463711	FALSE	0.672604317851837	0.17224034901483	FALSE	0.996758379044393	0.00141010484294601	FALSE	0.195169569950379	0.70958789482938	FALSE	0.467446717519339	0.330267885553218	FALSE	0.53896601886619	0.268438615674344	FALSE	FALSE	NA	NA	NA	NA	FALSE	NA	NA	NA	FALSE	LOC111133331	GTP-binding protein Rit2-like	GO:0005525; GO:0003924; GO:0005886; GO:0005246	GTP binding; GTPase activity; plasma membrane; calcium channel regulator activity	0
Affx-1245147090	5	13931050	0.0979607346613844	0.34184406107833	0.647080973319728	0.0149834557042324	FALSE	FALSE	0.286862615577203	1	0.835019869364549	FALSE	FALSE	0.014746817841425	1.83130168429643	FALSE	0.521040019063077	0.28312891894462	FALSE	0.294804967510574	0.530465202820262	FALSE	0.0520247895527573	1.28378966789214	FALSE	0.0441476763887646	1.35509214957438	FALSE	0.186913940986987	0.728358305534343	FALSE	FALSE	NA	NA	NA	NA	FALSE	NA	NA	NA	FALSE					0
Affx-1236848479	4	37618657	0.0979594141375433	0.187472636367731	0.640958558145796	0.0149834557042324	FALSE	FALSE	0.00873950631200685	1	0.0726542560653743	FALSE	FALSE	0.00745051222497791	2.12781386834778	FALSE	0.0225968885164839	1.64595135700973	FALSE	0.643295474907963	0.191589503518665	FALSE	0.902427106777589	0.0445878679849342	FALSE	NA	NA	FALSE	NA	NA	FALSE	FALSE	NA	NA	NA	NA	FALSE	NA	NA	NA	FALSE	LOC111129255	tubulin polyglutamylase TTLL5-like	GO:0036211; GO:0000166; GO:0005524; GO:0036064; GO:0016874; GO:0005874; GO:0015631; GO:0000226; GO:0070740	protein modification process; nucleotide binding; ATP binding; ciliary basal body; ligase activity; microtubule; tubulin binding; microtubule cytoskeleton organization; tubulin-glutamic acid ligase activity	0
Affx-1245777042	6	35104599	0.0979578796228393	0.150349984234944	0.629663291399288	0.0149834557042324	FALSE	FALSE	0.00431549989742565	1	0.0407984360942966	FALSE	FALSE	0.3446849376781	0.462577694329828	FALSE	0.957064823432799	0.0190586458117279	FALSE	0.334822328365672	0.475185587827348	FALSE	0.256597261524126	0.590747982845374	FALSE	NA	NA	FALSE	NA	NA	FALSE	FALSE	NA	NA	NA	NA	FALSE	NA	NA	NA	FALSE	LOC111100792	peripheral plasma membrane protein CASK-like, transcript variant X5	GO:0005524; GO:0005515; GO:0006468; GO:0004672; GO:0016020; GO:0000166	ATP binding; protein binding; protein phosphorylation; protein kinase activity; membrane; nucleotide binding	0
Affx-1245673450	5	89353076	0.097957223120241	0.320804468267195	0.615732966374138	0.0149834557042324	FALSE	FALSE	0.287853197293601	1	0.836459963290067	FALSE	FALSE	0.132231809796764	0.878664058031774	FALSE	0.404420953726631	0.39316635097396	FALSE	0.0891596649098245	1.04983157240454	FALSE	0.628728698680678	0.201536715577606	FALSE	0.0678154404311673	1.16867141335108	FALSE	0.206025371275201	0.686079294551524	FALSE	FALSE	NA	NA	NA	NA	FALSE	NA	NA	NA	FALSE	LOC111135834	DNA polymerase lambda-like, transcript variant X1	GO:0003677; GO:0003887; GO:0006281; GO:0034061; GO:0016779; GO:0046872; GO:0005634; GO:0016740; GO:0006260; GO:0006259; GO:0006974; GO:0006303; GO:0071897	DNA binding; DNA-directed DNA polymerase activity; DNA repair; DNA polymerase activity; nucleotidyltransferase activity; metal ion binding; nucleus; transferase activity; DNA replication; DNA metabolic process; DNA damage response; double-strand break repair via nonhomologous end joining; DNA biosynthetic process	0
Affx-1246519805	10	3547542	0.0979525720244748	0.335747038421693	0.570538145426023	0.0149834557042324	FALSE	FALSE	0.152708137247325	1	0.598801212859051	FALSE	FALSE	0.309641952026093	0.509140203353683	FALSE	0.678611893687087	0.168378532964692	FALSE	0.664513910145788	0.177495923620679	FALSE	0.639609573647554	0.19408504437673	FALSE	NA	NA	FALSE	NA	NA	FALSE	FALSE	NA	NA	NA	NA	FALSE	NA	NA	NA	FALSE					0
Affx-1246329712	9	56267078	0.0979508348552914	0.0968100536011891	NA	NA	NA	FALSE	0.688708278738333	1	0.999976001864479	FALSE	FALSE	0.727206709633991	0.138342122712966	FALSE	0.767790117626742	0.11475748206987	FALSE	NA	NA	FALSE	NA	NA	FALSE	0.56629884322384	0.246954325503996	FALSE	0.325630785429485	0.487274543248054	FALSE	FALSE	NA	NA	NA	NA	FALSE	NA	NA	NA	FALSE	LOC111110811	polyribonucleotide 5'-hydroxyl-kinase Clp1-like, transcript variant X2	GO:0006396; GO:0031124; GO:0005849; GO:0051731; GO:0005634; GO:0000166; GO:0005524; GO:0006397; GO:0006388; GO:0007420	RNA processing; mRNA 3'-end processing; mRNA cleavage factor complex; polynucleotide 5'-hydroxyl-kinase activity; nucleus; nucleotide binding; ATP binding; mRNA processing; tRNA splicing, via endonucleolytic cleavage and ligation; brain development	0
Affx-1246746142	1	38699395	0.0979494313629922	0.241186433043557	0.602360559947325	0.0149834557042324	FALSE	FALSE	0.540702941166967	1	0.999976001864479	FALSE	FALSE	0.463697295173529	0.333765437411586	FALSE	0.845453149289166	0.0729104537894113	FALSE	0.457690399751906	0.339428196986068	FALSE	0.60575685175525	0.21770166482947	FALSE	NA	NA	FALSE	NA	NA	FALSE	FALSE	NA	NA	NA	NA	FALSE	NA	NA	NA	FALSE	LOC111133145	transient receptor potential cation channel subfamily M member 2-like	GO:0006811; GO:0016020; GO:0055085; GO:0005216; GO:0005886; GO:0034220; GO:0098655; GO:0099604; GO:0019722; GO:0070588; GO:0012505; GO:0005261; GO:0005262; GO:0006816; GO:0030001; GO:0098662	monoatomic ion transport; membrane; transmembrane transport; monoatomic ion channel activity; plasma membrane; monoatomic ion transmembrane transport; monoatomic cation transmembrane transport; ligand-gated calcium channel activity; calcium-mediated signaling; calcium ion transmembrane transport; endomembrane system; monoatomic cation channel activity; calcium channel activity; calcium ion transport; metal ion transport; inorganic cation transmembrane transport	0
Affx-1245992342	7	7546800	0.0979443472153326	0.151471555335345	0.647471002921107	0.0149834557042324	FALSE	FALSE	0.395013183978474	1	0.942935964202763	FALSE	FALSE	0.634304518599716	0.197702194804755	FALSE	0.0602166553400596	1.22028337050535	FALSE	0.00129481128993946	2.88779352247843	FALSE	0.157029548842385	0.804018617070313	FALSE	NA	NA	FALSE	NA	NA	FALSE	FALSE	NA	NA	NA	NA	FALSE	NA	NA	NA	FALSE	LOC111104587	neuropilin and tolloid-like protein 2	GO:0005515; GO:0016020	protein binding; membrane	0
Affx-1236816927	4	18054115	0.0979410486269973	0.161484617810008	0.642303259469593	0.0149834557042324	FALSE	FALSE	0.0110181947347515	1	0.0874191521529735	FALSE	FALSE	0.00298999185197845	2.52432999516909	FALSE	0.356458837292845	0.447990613830942	FALSE	0.815743163106003	0.0884465574270367	FALSE	0.134681924219403	0.870690687413894	FALSE	NA	NA	FALSE	NA	NA	FALSE	FALSE	NA	NA	NA	NA	FALSE	NA	NA	NA	FALSE	LOC111129970	ribosomal oxygenase 1-like	GO:0016491; GO:0046872; GO:0005634; GO:0051213; GO:0005730; GO:0006338; GO:0006325; GO:0005506; GO:0016706; GO:0051864; GO:0032453	oxidoreductase activity; metal ion binding; nucleus; dioxygenase activity; nucleolus; chromatin remodeling; chromatin organization; iron ion binding; 2-oxoglutarate-dependent dioxygenase activity; histone H3K36 demethylase activity; histone H3K4 demethylase activity	0
Affx-1236962840	5	30176004	0.0979406036035715	0.268434755191208	0.630816500837048	0.0149834557042324	FALSE	FALSE	0.246183420521934	1	0.77606238905025	FALSE	FALSE	0.872150488782247	0.0594085714793645	FALSE	0.561297864097016	0.250806610395052	FALSE	0.837337063114432	0.0770996851564042	FALSE	0.687595892518901	0.162666726315561	FALSE	NA	NA	FALSE	NA	NA	FALSE	FALSE	NA	NA	NA	NA	FALSE	NA	NA	NA	FALSE	LOC111138103	uncharacterized LOC111138103			0
Affx-1245347274	5	41227168	0.0979379183489844	0.109959911715688	0.583057015059499	0.0149834557042324	FALSE	FALSE	0.757064583292466	1	0.999976001864479	FALSE	FALSE	0.606091354588417	0.217461910811509	FALSE	0.369708977419776	0.432140003588286	FALSE	NA	NA	FALSE	NA	NA	FALSE	0.280747160017736	0.551684628280625	FALSE	0.91484911510408	0.0386505276616039	FALSE	FALSE	NA	NA	NA	NA	FALSE	NA	NA	NA	FALSE	LOC111135825	D-glucuronyl C5-epimerase-like, transcript variant X4	GO:0005975; GO:0015012; GO:0047464; GO:0016020; GO:0005794; GO:0030210	carbohydrate metabolic process; heparan sulfate proteoglycan biosynthetic process; heparosan-N-sulfate-glucuronate 5-epimerase activity; membrane; Golgi apparatus; heparin biosynthetic process	0
Affx-1245281593	5	32782684	0.0979358665207462	0.214455204720508	0.619480126626096	0.0149834557042324	FALSE	FALSE	0.244324139848867	1	0.773305421021107	FALSE	FALSE	0.00725239647525109	2.13951846184251	FALSE	0.00837773274578273	2.07687349798329	FALSE	0.638870145140626	0.194587406285813	FALSE	0.673254362357424	0.171820823892509	FALSE	NA	NA	FALSE	NA	NA	FALSE	FALSE	NA	NA	NA	NA	FALSE	NA	NA	NA	FALSE	LOC111135006	casein kinase II subunit alpha-like, transcript variant X1	GO:0005524; GO:0006468; GO:0004674; GO:0004672; GO:0016740; GO:0016301; GO:0000166; GO:0005634; GO:0005829; GO:0051726; GO:0005956	ATP binding; protein phosphorylation; protein serine/threonine kinase activity; protein kinase activity; transferase activity; kinase activity; nucleotide binding; nucleus; cytosol; regulation of cell cycle; protein kinase CK2 complex	0
Affx-1246449349	9	84263855	0.0979348969424591	0.245034908337462	0.638912570109259	0.0149834557042324	FALSE	FALSE	0.174998040315062	1	0.64773051252458	FALSE	FALSE	0.267084611694386	0.573351133501409	FALSE	0.56405984148499	0.248674818981045	FALSE	0.687822474382207	0.162523637847076	FALSE	0.156400775285138	0.805761098455052	FALSE	NA	NA	FALSE	NA	NA	FALSE	FALSE	NA	NA	NA	NA	FALSE	NA	NA	NA	FALSE	LOC111115726	calcitonin gene-related peptide type 1 receptor-like	GO:0016020; GO:0007186; GO:0004930; GO:0007166; GO:0004888; GO:0007165; GO:0005886; GO:0008528; GO:0007188	membrane; G protein-coupled receptor signaling pathway; G protein-coupled receptor activity; cell surface receptor signaling pathway; transmembrane signaling receptor activity; signal transduction; plasma membrane; G protein-coupled peptide receptor activity; adenylate cyclase-modulating G protein-coupled receptor signaling pathway	0
Affx-1247137289	2	38613164	0.0979330894881044	0.379324354758795	0.623008579985317	0.0149834557042324	FALSE	FALSE	0.675770874471519	1	0.999976001864479	FALSE	FALSE	0.151461504874512	0.819697732474766	FALSE	0.501401607535573	0.299814277991066	FALSE	0.807312265549219	0.0929584492013626	FALSE	0.618261386853177	0.208827876257468	FALSE	0.699761935856849	0.155049685026778	FALSE	0.547335085081923	0.261746711972425	FALSE	FALSE	NA	NA	NA	NA	FALSE	NA	NA	NA	FALSE	LOC111121131	non-structural maintenance of chromosomes element 1 homolog	GO:0006281; GO:0030915; GO:0046872; GO:0005634; GO:0016740; GO:0000781; GO:0005694; GO:0008270; GO:0006310; GO:0000724; GO:0004842; GO:0006974	DNA repair; Smc5-Smc6 complex; metal ion binding; nucleus; transferase activity; chromosome, telomeric region; chromosome; zinc ion binding; DNA recombination; double-strand break repair via homologous recombination; ubiquitin-protein transferase activity; DNA damage response	0
Affx-1245165629	5	16182990	0.0979316818607875	0.105203369217603	0.629866497652575	0.0149834557042324	FALSE	FALSE	0.682747415847162	1	0.999976001864479	FALSE	FALSE	0.70462264849317	0.152043401521615	FALSE	0.718696547574372	0.143454441372556	FALSE	NA	NA	FALSE	NA	NA	FALSE	0.628963788566202	0.201374357541347	FALSE	0.79855122249002	0.0976972211268952	FALSE	FALSE	NA	NA	NA	NA	FALSE	NA	NA	NA	FALSE	LOC111136777	uncharacterized LOC111136777			0
Affx-1247801400	4	20778696	0.0979301522540315	0.122891761632359	0.613316429583421	0.0149834557042324	FALSE	FALSE	0.704728785367445	1	0.999976001864479	FALSE	FALSE	0.799809962275467	0.0970131906822211	FALSE	0.971663341595633	0.0124841817952705	FALSE	NA	NA	FALSE	NA	NA	FALSE	0.498801214476796	0.302072497775835	FALSE	0.257254385924338	0.589637212225391	FALSE	FALSE	NA	NA	NA	NA	FALSE	NA	NA	NA	FALSE	LOC111129914	protein FAM227B-like, transcript variant X2			0
Affx-1245764679	6	32932879	0.097929488686486	0.223511553533625	0.619532618084802	0.0149834557042324	FALSE	FALSE	0.292560240735797	1	0.842290532758021	FALSE	FALSE	0.772952239560828	0.111847340151527	FALSE	0.0890859818586531	1.05019062907645	FALSE	0.784296788032196	0.105519563573041	FALSE	0.908993736874129	0.0414391091326817	FALSE	NA	NA	FALSE	NA	NA	FALSE	FALSE	NA	NA	NA	NA	FALSE	NA	NA	NA	FALSE	LOC111100393	disintegrin and metalloproteinase domain-containing protein 12-like, transcript variant X2	GO:0006508; GO:0004222; GO:0008237; GO:0046872; GO:0016020; GO:0006509	proteolysis; metalloendopeptidase activity; metallopeptidase activity; metal ion binding; membrane; membrane protein ectodomain proteolysis	0
Affx-1247499003	3	46240918	0.0979250594909158	0.236335300211702	0.608860970098567	0.0149834557042324	FALSE	FALSE	0.307824174222567	1	0.859839280419504	FALSE	FALSE	0.399246627534561	0.398758743691211	FALSE	0.447530210468956	0.349177642365693	FALSE	0.391929656825655	0.406791872759658	FALSE	0.606623122971478	0.217081039479486	FALSE	NA	NA	FALSE	NA	NA	FALSE	FALSE	NA	NA	NA	NA	FALSE	NA	NA	NA	FALSE					0
Affx-1245212603	5	23255321	0.0979240691759345	0.139035178595559	0.656316143775518	0.0149834557042324	FALSE	FALSE	0.596005880695186	1	0.999976001864479	FALSE	FALSE	0.699888637844017	0.154971056867639	FALSE	0.516049624197463	0.287308533878837	FALSE	NA	NA	FALSE	NA	NA	FALSE	0.960592356565695	0.0174608733649186	FALSE	0.665643085031873	0.176758575259986	FALSE	FALSE	NA	NA	NA	NA	FALSE	NA	NA	NA	FALSE	LOC111137401	apolipoprotein D-like	GO:0008289; GO:0006869; GO:0042246; GO:0007420; GO:0005576; GO:0005737; GO:0006950; GO:0000302; GO:0006629	lipid binding; lipid transport; tissue regeneration; brain development; extracellular region; cytoplasm; response to stress; response to reactive oxygen species; lipid metabolic process	0
Affx-1246283782	9	3439037	0.0979231970086141	0.49992703031395	0.636233782188625	0.0149834557042324	FALSE	FALSE	0.384402226994618	1	0.934487673610084	FALSE	FALSE	0.698539627174132	0.155808951933616	FALSE	0.80489044033365	0.0942632306839354	FALSE	0.0239795245974224	1.62015943119392	FALSE	0.868939352688089	0.0610105339219172	FALSE	0.301828529684509	0.520239711880005	FALSE	0.643834600097192	0.191225687750582	FALSE	FALSE	NA	NA	NA	NA	FALSE	NA	NA	NA	FALSE	LOC111114678	kielin/chordin-like protein	GO:0005515; GO:0030414; GO:0005576	protein binding; peptidase inhibitor activity; extracellular region	0
Affx-1247970168	4	46186240	0.0979188010851997	0.105203369217603	0.654931489609757	0.0149834557042324	FALSE	FALSE	0.148998923221726	1	0.590191971047486	FALSE	FALSE	0.100203991996054	0.999114976399677	FALSE	0.191169944137703	0.718580386752382	FALSE	0.057728039424108	1.23861319188211	FALSE	0.703701119043776	0.152611758345703	FALSE	NA	NA	FALSE	NA	NA	FALSE	FALSE	NA	NA	NA	NA	FALSE	NA	NA	NA	FALSE	LOC111131875	stromelysin-1-like	GO:0008270; GO:0006508; GO:0004222; GO:0008237; GO:0031012; GO:0046872; GO:0008233; GO:0016787; GO:0030198; GO:0030574; GO:0005615	zinc ion binding; proteolysis; metalloendopeptidase activity; metallopeptidase activity; extracellular matrix; metal ion binding; peptidase activity; hydrolase activity; extracellular matrix organization; collagen catabolic process; extracellular space	0
Affx-1247613221	3	60302861	0.0979174434674369	0.444145759200036	0.608081518797875	0.0149834557042324	FALSE	FALSE	0.00847532251011641	1	0.07089799462279	FALSE	FALSE	0.130598930987687	0.884060377946463	FALSE	0.0876641329139026	1.05717805844374	FALSE	0.380024827829057	0.420188029075493	FALSE	0.292982745665414	0.533157955355609	FALSE	0.0234845269059947	1.62921818422186	FALSE	0.641812558287323	0.192591789357175	FALSE	FALSE	NA	NA	NA	NA	FALSE	NA	NA	NA	FALSE	LOC111122867	transcription factor IIIA-like	GO:0046872; GO:0005634; GO:0008270; GO:0006357	metal ion binding; nucleus; zinc ion binding; regulation of transcription by RNA polymerase II	0
Affx-1247176688	2	43438333	0.0979172505598009	0.255469573442638	0.591609555440424	0.0149834557042324	FALSE	FALSE	0.266667704359405	1	0.806780141418038	FALSE	FALSE	0.204174781362991	0.689997900795894	FALSE	0.177863781400077	0.749912478782247	FALSE	0.503963619932675	0.297600813222627	FALSE	0.975750534665512	0.0106612020736488	FALSE	0.761143228677348	0.118533611861138	FALSE	0.261395612062023	0.582701707012724	FALSE	FALSE	NA	NA	NA	NA	FALSE	NA	NA	NA	FALSE					0
Affx-1246919351	1	8508950	0.0979163017061673	0.120556731678753	0.640391071671538	0.0149834557042324	FALSE	FALSE	0.602851257828246	1	0.999976001864479	FALSE	FALSE	0.715793645889365	0.145212161167353	FALSE	0.954762656025977	0.0201045760488421	FALSE	NA	NA	FALSE	NA	NA	FALSE	0.451526758805838	0.345316507017457	FALSE	0.356496506185435	0.447944722058459	FALSE	FALSE	NA	NA	NA	NA	FALSE	NA	NA	NA	FALSE	LOC111105859	protein HEXIM-like	GO:0005634; GO:0005737; GO:0004861; GO:0000122; GO:0017069; GO:0005654; GO:0097322	nucleus; cytoplasm; cyclin-dependent protein serine/threonine kinase inhibitor activity; negative regulation of transcription by RNA polymerase II; snRNA binding; nucleoplasm; 7SK snRNA binding	0
Affx-1245217845	5	24179921	0.0979134135190225	0.251700373857034	0.691930556755503	0.0149834557042324	FALSE	FALSE	0.180527029511305	1	0.65953575536801	FALSE	FALSE	0.437762213893753	0.358761727934042	FALSE	0.66002168873531	0.180441793028887	FALSE	0.595767262692151	0.224923364871852	FALSE	0.689972659219564	0.16116811822699	FALSE	0.000788568608877845	3.10316051519391	FALSE	0.137487252580176	0.861737566493554	FALSE	FALSE	NA	NA	NA	NA	FALSE	NA	NA	NA	FALSE	LOC111132939	agrin-like, transcript variant X1	GO:0005509; GO:0005515; GO:0043236; GO:0043113; GO:0016020; GO:0005576; GO:0071944; GO:0005886; GO:0004867; GO:0030414; GO:0030154	calcium ion binding; protein binding; laminin binding; receptor clustering; membrane; extracellular region; cell periphery; plasma membrane; serine-type endopeptidase inhibitor activity; peptidase inhibitor activity; cell differentiation	0
Affx-1248022125	5	13295827	0.0979103833691968	0.33187784334039	0.635361528331439	0.0149834557042324	FALSE	FALSE	0.135051701564129	1	0.555691449443148	FALSE	FALSE	0.812061983982451	0.0904108201748895	FALSE	0.81093726678614	0.0910127410322395	FALSE	0.146442143231264	0.834333923694494	FALSE	0.283993611674171	0.546691429128527	FALSE	0.29473711849611	0.530565166685146	FALSE	0.188942494427169	0.723670355367005	FALSE	FALSE	NA	NA	NA	NA	FALSE	NA	NA	NA	FALSE	LOC111099166	chloride transport protein 6-like	GO:0016020; GO:0055085; GO:0005247; GO:0006821; GO:0006811; GO:0015108; GO:1902476; GO:0005765; GO:0005254	membrane; transmembrane transport; voltage-gated chloride channel activity; chloride transport; monoatomic ion transport; chloride transmembrane transporter activity; chloride transmembrane transport; lysosomal membrane; chloride channel activity	0
Affx-1247124829	2	37324291	0.0979082493558595	0.125219584703392	0.582120189454459	0.0149834557042324	FALSE	FALSE	0.747222721150062	1	0.999976001864479	FALSE	FALSE	0.551752953861775	0.25825533312338	FALSE	0.793510718358721	0.100447202629852	FALSE	NA	NA	FALSE	NA	NA	FALSE	0.770245547128422	0.113370803706439	FALSE	0.796655464216658	0.0987294607126491	FALSE	FALSE	NA	NA	NA	NA	FALSE	NA	NA	NA	FALSE	LOC111120105	NACHT domain- and WD repeat-containing protein 1-like	GO:0005515	protein binding	0
Affx-1247410715	3	3144370	0.0979041710021377	0.303532273321022	0.621746306014574	0.0149834557042324	FALSE	FALSE	0.304683828793667	1	0.856472040147792	FALSE	FALSE	0.230215381757595	0.637865662507823	FALSE	0.946753321569406	0.0237631625348534	FALSE	0.700767610186497	0.154425979674386	FALSE	0.619316268838312	0.20808751134534	FALSE	NA	NA	FALSE	NA	NA	FALSE	FALSE	NA	NA	NA	NA	FALSE	NA	NA	NA	FALSE	LOC111123168	nuclear receptor subfamily 5 group A member 2-like, transcript variant X2	GO:0003677; GO:0008270; GO:0006355; GO:0003700; GO:0043565; GO:0004879; GO:0046872; GO:0005634; GO:0006357; GO:0000978; GO:0009755; GO:0030522; GO:0090575; GO:0009888	DNA binding; zinc ion binding; regulation of DNA-templated transcription; DNA-binding transcription factor activity; sequence-specific DNA binding; nuclear receptor activity; metal ion binding; nucleus; regulation of transcription by RNA polymerase II; RNA polymerase II cis-regulatory region sequence-specific DNA binding; hormone-mediated signaling pathway; intracellular receptor signaling pathway; RNA polymerase II transcription regulator complex; tissue development	0
Affx-1246893955	1	63587324	0.0979040837718299	0.499890995901086	0.590301896501328	0.0149834557042324	FALSE	FALSE	0.261488930796017	1	0.799806007532416	FALSE	FALSE	0.392109820533813	0.4065922804995	FALSE	0.927497230862337	0.0326873783414899	FALSE	0.838333857912797	0.0765829935719766	FALSE	0.74203569659887	0.129575201913676	FALSE	0.224887160456206	0.648035339149503	FALSE	0.996821985166032	0.00138239210244316	FALSE	FALSE	NA	NA	NA	NA	FALSE	NA	NA	NA	FALSE	LOC111113720	zinc finger protein 280D-like, transcript variant X1			0
Affx-1245224685	5	25183110	0.097902792056123	0.108773478672132	0.597041052350908	0.0149834557042324	FALSE	FALSE	0.755533026240967	1	0.999976001864479	FALSE	FALSE	0.579734334868008	0.236770977700408	FALSE	0.643191663501893	0.191659593175322	FALSE	NA	NA	FALSE	NA	NA	FALSE	0.455297682995413	0.341704559805728	FALSE	0.588625588686365	0.23016086220968	FALSE	FALSE	NA	NA	NA	NA	FALSE	NA	NA	NA	FALSE					0
Affx-1245791129	6	36819431	0.0978975745862686	0.499769379757669	0.640348804139582	0.0149834557042324	FALSE	FALSE	0.00785436439365684	1	0.0666199163407756	FALSE	FALSE	0.325440089509509	0.487528949308355	FALSE	0.59657607080413	0.224334170561859	FALSE	0.377856943763604	0.422672592473576	FALSE	0.632223924604084	0.19912907362308	FALSE	0.724506193144304	0.139957897788526	FALSE	0.439436076405925	0.357104291655693	FALSE	FALSE	NA	NA	NA	NA	FALSE	NA	NA	NA	FALSE	LOC111100896	fibroblast growth factor receptor 2-like, transcript variant X6	GO:0005524; GO:0016020; GO:0006468; GO:0004672; GO:0004713; GO:0005007; GO:0008284; GO:0008543; GO:0016740; GO:0016301; GO:0000166; GO:0005886; GO:0007169; GO:0004714; GO:0043235	ATP binding; membrane; protein phosphorylation; protein kinase activity; protein tyrosine kinase activity; fibroblast growth factor receptor activity; positive regulation of cell population proliferation; fibroblast growth factor receptor signaling pathway; transferase activity; kinase activity; nucleotide binding; plasma membrane; cell surface receptor protein tyrosine kinase signaling pathway; transmembrane receptor protein tyrosine kinase activity; receptor complex	0
Affx-1246682518	1	29803733	0.097887530716939	0.499955857844241	0.648709029828716	0.0149834557042324	FALSE	FALSE	0.273715654386102	1	0.816816674203906	FALSE	FALSE	0.547260771937277	0.261805681296116	FALSE	0.560146420244945	0.251698435149762	FALSE	0.495100025253105	0.305307051516862	FALSE	0.837200575968742	0.0771704815517452	FALSE	0.433800077421258	0.362710374812323	FALSE	0.847722929650721	0.0717460696607852	FALSE	FALSE	NA	NA	NA	NA	FALSE	NA	NA	NA	FALSE	LOC111102815	alpha-tocopherol transfer protein-like, transcript variant X2	GO:0016020; GO:1902936	membrane; phosphatidylinositol bisphosphate binding	0
Affx-1245242862	5	2743818	0.09788496007344	0.273883158416288	0.628560518082837	0.0149834557042324	FALSE	FALSE	0.540766300661733	1	0.999976001864479	FALSE	FALSE	0.10617647688109	0.973971689396884	FALSE	0.060835541745659	1.21584262016479	FALSE	0.267913902632873	0.572004749325424	FALSE	0.414387228207328	0.382593638408958	FALSE	0.542541971029451	0.265566659172665	FALSE	0.110048007380235	0.958417816732652	FALSE	FALSE	NA	NA	NA	NA	FALSE	NA	NA	NA	FALSE	LOC111135147	tyrosine aminotransferase-like, transcript variant X1	GO:0003824; GO:0030170; GO:0006520; GO:0008483; GO:0009058; GO:0009072; GO:0004838; GO:0006559; GO:0006572	catalytic activity; pyridoxal phosphate binding; amino acid metabolic process; transaminase activity; biosynthetic process; aromatic amino acid metabolic process; L-tyrosine-2-oxoglutarate transaminase activity; L-phenylalanine catabolic process; tyrosine catabolic process	0
Affx-1236914137	5	10102418	0.0978827042285485	0.427340209900455	0.643927503334203	0.0149834557042324	FALSE	FALSE	0.680408868469324	1	0.999976001864479	FALSE	FALSE	0.888722860989473	0.0512336481496308	FALSE	0.0144843135905405	1.83910208112325	FALSE	0.874548779993222	0.0582159617244073	FALSE	0.395620020384966	0.402721739009354	FALSE	0.175482010970089	0.755767397356854	FALSE	0.537559933406674	0.269573108534677	FALSE	FALSE	NA	NA	NA	NA	FALSE	NA	NA	NA	FALSE	LOC111138027	septin-2-like, transcript variant X2	GO:0005525; GO:0005737; GO:0000166; GO:0051301	GTP binding; cytoplasm; nucleotide binding; cell division	0
Affx-1245893653	7	33026224	0.097873252172845	0.212422863834963	0.601309872350163	0.0149834557042324	FALSE	FALSE	0.0320886111928548	1	0.201983851609839	FALSE	FALSE	0.387649142213094	0.41156117269675	FALSE	0.788215526989607	0.103355014256652	FALSE	0.334182821231616	0.47601587890723	FALSE	0.323499791360257	0.490125995091473	FALSE	0.877096579115467	0.0569525828396983	FALSE	0.466977226980431	0.330704298101742	FALSE	FALSE	NA	NA	NA	NA	FALSE	NA	NA	NA	FALSE					0
Affx-1247645334	3	64560433	0.0978706865370251	0.400703571911175	0.544731228999477	0.0149834557042324	FALSE	FALSE	0.525016543604281	1	0.999976001864479	FALSE	FALSE	0.769080967123105	0.114027936240515	FALSE	0.176353138875866	0.753616806003089	FALSE	0.373583806752247	0.427611956827807	FALSE	0.440625545821833	0.355930327684922	FALSE	0.321360225443952	0.493007876605517	FALSE	0.910455513596971	0.0407412697167891	FALSE	FALSE	NA	NA	NA	NA	FALSE	NA	NA	NA	FALSE	LOC111125352	spartin-like	GO:0005886; GO:0051301; GO:0030514	plasma membrane; cell division; negative regulation of BMP signaling pathway	0
Affx-1247692429	3	73345760	0.0978693608566634	0.32953470564389	0.626754708981719	0.0149834557042324	FALSE	FALSE	0.457289261135716	1	0.982158938997705	FALSE	FALSE	0.902393102177444	0.0446042330612233	FALSE	0.771668429915197	0.11256926700945	FALSE	0.823569926566847	0.0842995204373594	FALSE	0.321400405590519	0.492953579515383	FALSE	NA	NA	FALSE	NA	NA	FALSE	FALSE	NA	NA	NA	NA	FALSE	NA	NA	NA	FALSE	LOC111126119	uncharacterized LOC111126119	GO:0016020; GO:0022857; GO:0055085; GO:0006811; GO:0005886; GO:0006814; GO:0034220; GO:0015293; GO:0098660; GO:0015075	membrane; transmembrane transporter activity; transmembrane transport; monoatomic ion transport; plasma membrane; sodium ion transport; monoatomic ion transmembrane transport; symporter activity; inorganic ion transmembrane transport; monoatomic ion transmembrane transporter activity	0
Affx-1246585102	1	13260751	0.0978684064798744	0.358730687806855	0.590837521927323	0.0149834557042324	FALSE	FALSE	0.810022337142743	1	0.999976001864479	FALSE	FALSE	0.36230859036058	0.440921368692571	FALSE	0.555422504006704	0.25537652795642	FALSE	0.175147930576928	0.756594989629934	FALSE	0.259235426759989	0.586305648653927	FALSE	0.656857255489943	0.182528998611533	FALSE	0.926757339279538	0.0330339659717373	FALSE	FALSE	NA	NA	NA	NA	FALSE	NA	NA	NA	FALSE	LOC111117955	cell wall integrity and stress response component 4-like, transcript variant X1	GO:0005515; GO:0016020	protein binding; membrane	0
Affx-1246040390	8	24320186	0.0978650624598227	0.496537092923742	0.585001798854679	0.0149834557042324	FALSE	FALSE	0.497299528704841	1	0.999319043275558	FALSE	FALSE	0.440396545017	0.356156096798237	FALSE	0.13025794707385	0.885195770792095	FALSE	0.177579356317579	0.750607522557752	FALSE	0.746251967751966	0.127114510693136	FALSE	0.399382021557597	0.398611489074895	FALSE	0.662677745701506	0.178697613808055	FALSE	FALSE	NA	NA	NA	NA	FALSE	NA	NA	NA	FALSE	LOC111108895	cytochrome P450 2U1-like	GO:0020037; GO:0004497; GO:0005506; GO:0016705; GO:0016491; GO:0046872; GO:0005737; GO:0008395; GO:0016712; GO:0006082; GO:0006805	heme binding; monooxygenase activity; iron ion binding; oxidoreductase activity, acting on paired donors, with incorporation or reduction of molecular oxygen; oxidoreductase activity; metal ion binding; cytoplasm; steroid hydroxylase activity; oxidoreductase activity, acting on paired donors, with incorporation or reduction of molecular oxygen, reduced flavin or flavoprotein as one donor, and incorporation of one atom of oxygen; organic acid metabolic process; xenobiotic metabolic process	0
Affx-1245749382	6	31247723	0.0978639846308293	0.163689923877303	0.640824370466056	0.0149834557042324	FALSE	FALSE	0.468767358574469	1	0.987686984747348	FALSE	FALSE	0.418925604854657	0.377863094622666	FALSE	0.0762434871014869	1.11779724885582	FALSE	NA	NA	FALSE	NA	NA	FALSE	0.0776097180175986	1.11008389449993	FALSE	0.367956532344544	0.434203482625128	FALSE	FALSE	NA	NA	NA	NA	FALSE	NA	NA	NA	FALSE	LOC111100609	protein FRA10AC1 homolog	GO:0016791	phosphatase activity	0
Affx-1245811089	6	41858662	0.0978590803374768	0.406014143507049	0.676843049147955	0.0149834557042324	FALSE	FALSE	0.0165400665595581	1	0.12093214824785	FALSE	FALSE	0.59425577112355	0.226026591922135	FALSE	0.153138208272375	0.814916438487822	FALSE	0.472366765275005	0.325720666023429	FALSE	0.0429419489210797	1.36711824899005	FALSE	0.975829831657718	0.010625909398277	FALSE	0.0321506813147917	1.4928098193768	FALSE	FALSE	NA	NA	NA	NA	FALSE	NA	NA	NA	FALSE	LOC111100878	uncharacterized LOC111100878, transcript variant X3	GO:0007165; GO:0002218; GO:0032481; GO:0005789; GO:0000045; GO:0061709; GO:0005776; GO:0035438; GO:0061507; GO:0016239; GO:0045087	signal transduction; activation of innate immune response; ; endoplasmic reticulum membrane; autophagosome assembly; reticulophagy; autophagosome; cyclic-di-GMP binding; 2',3'-cyclic GMP-AMP binding; positive regulation of macroautophagy; innate immune response	0
Affx-1247274319	2	6842965	0.0978565793209742	0.4775109229314	0.634391035687099	0.0149834557042324	FALSE	FALSE	0.402716808609756	1	0.948575663733947	FALSE	FALSE	0.500988897108803	0.300171898838964	FALSE	0.983996642579358	0.00700638338953829	FALSE	0.774841047660984	0.110787380337465	FALSE	0.524914925307076	0.279911078429518	FALSE	0.679405195303464	0.167871136472468	FALSE	0.788008299930721	0.103469208151144	FALSE	FALSE	NA	NA	NA	NA	FALSE	NA	NA	NA	FALSE	LOC111118918	probable helicase with zinc finger domain, transcript variant X1	GO:0046872; GO:0005515; GO:0004386; GO:0005829; GO:0008270; GO:0043186; GO:0035194	metal ion binding; protein binding; helicase activity; cytosol; zinc ion binding; P granule; regulatory ncRNA-mediated post-transcriptional gene silencing	0
Affx-1245138930	5	12948525	0.097855020688482	0.155939822530517	0.649368841123465	0.0149834557042324	FALSE	FALSE	0.620226637424038	1	0.999976001864479	FALSE	FALSE	0.655127301450412	0.183674301617977	FALSE	0.337725054995722	0.47143671892411	FALSE	NA	NA	FALSE	NA	NA	FALSE	0.758883463481976	0.119824910603233	FALSE	0.940916083226489	0.0264491079402295	FALSE	FALSE	NA	NA	NA	NA	FALSE	NA	NA	NA	FALSE	LOC111132921	protein S-acyltransferase 18-like	GO:0016409; GO:0016020; GO:0016740; GO:0005794; GO:0005783; GO:0016746; GO:0019706; GO:0006612	palmitoyltransferase activity; membrane; transferase activity; Golgi apparatus; endoplasmic reticulum; acyltransferase activity; protein-cysteine S-palmitoyltransferase activity; protein targeting to membrane	0
Affx-1245049709	5	12203281	0.0978507072514017	0.491869735597495	0.627479286167417	0.0149834557042324	FALSE	FALSE	0.00371202597014623	1	0.036052419822746	FALSE	FALSE	0.037137893950819	1.43018272826107	FALSE	0.265669147969735	0.575658877070608	FALSE	0.160843669241804	0.793596028125134	FALSE	0.150692325493726	0.821908865008505	FALSE	0.637045712759106	0.195829402693343	FALSE	0.221551970242684	0.654524383471589	FALSE	FALSE	NA	NA	NA	NA	FALSE	NA	NA	NA	FALSE	LOC111137906	D(2)-like dopamine receptor	GO:0016020; GO:0007186; GO:0004930; GO:0004983; GO:0007165; GO:0005886; GO:0007218	membrane; G protein-coupled receptor signaling pathway; G protein-coupled receptor activity; neuropeptide Y receptor activity; signal transduction; plasma membrane; neuropeptide signaling pathway	0
Affx-1246426451	9	77846064	0.0978495417868636	0.33187784334039	0.625346711867866	0.0149834557042324	FALSE	FALSE	0.0232216327802075	1	0.157360964126191	FALSE	FALSE	0.000680719119753545	3.16703205094257	FALSE	0.94014728171272	0.026804105310252	FALSE	0.953187293005626	0.020821755891593	FALSE	0.721412559993637	0.14181630076392	FALSE	0.790101309956681	0.102317218159932	FALSE	0.749719526665914	0.125101177678872	FALSE	FALSE	NA	NA	NA	NA	FALSE	NA	NA	NA	FALSE					0
Affx-1247275610	2	7121150	0.0978482320668461	0.49619386514121	0.592035332839382	0.0149834557042324	FALSE	FALSE	0.190956102843222	1	0.68051571636988	FALSE	FALSE	0.252757425053338	0.597296077626861	FALSE	0.0284516437423694	1.5458926379642	FALSE	0.833464544581069	0.0791128702454617	FALSE	0.895198228577186	0.0480807858629889	FALSE	0.0252008780197886	1.59858432776979	FALSE	0.379103456005437	0.421242256414374	FALSE	FALSE	NA	NA	NA	NA	FALSE	NA	NA	NA	FALSE					0
Affx-1246856673	1	58940711	0.097847767468015	0.366469978829782	0.646122564341709	0.0149834557042324	FALSE	FALSE	0.199753778875647	1	0.697764646839109	FALSE	FALSE	0.706400823241379	0.15094880330226	FALSE	0.228240667436195	0.641606971356971	FALSE	0.751536095655768	0.124050155772138	FALSE	0.396571921240595	0.401678038698452	FALSE	NA	NA	FALSE	NA	NA	FALSE	FALSE	NA	NA	NA	NA	FALSE	NA	NA	NA	FALSE	LOC111126139	tumor protein D54-like	GO:0005737	cytoplasm	0
Affx-1247215490	2	50610731	0.0978460631350521	0.281934147110491	0.630491616574756	0.0149834557042324	FALSE	FALSE	0.0272300956381176	1	0.177988939643057	FALSE	FALSE	0.0795364626780624	1.09943372782778	FALSE	0.931674490978863	0.0307357952256539	FALSE	0.78990853779382	0.102423192039942	FALSE	0.715686451169396	0.145277204440472	FALSE	0.661367484070157	0.179557160852674	FALSE	0.936291520149374	0.0285889099366021	FALSE	FALSE	NA	NA	NA	NA	FALSE	NA	NA	NA	FALSE	LOC111121876	prosaposin-like	GO:0006629; GO:0006665; GO:0005764; GO:0005737; GO:0005576; GO:0016020	lipid metabolic process; sphingolipid metabolic process; lysosome; cytoplasm; extracellular region; membrane	0
Affx-1247692064	3	73260842	0.0978362219871635	0.219504526823116	0.635885415584364	0.0149834557042324	FALSE	FALSE	0.231396427776359	1	0.75245636455328	FALSE	FALSE	0.597983028878616	0.223311141377738	FALSE	0.0242189046369269	1.61584550284845	FALSE	0.0455566126275453	1.34144857545897	FALSE	0.810898203117339	0.0910336619408292	FALSE	0.434850359247661	0.361660166800745	FALSE	0.15826509585064	0.800614854884358	FALSE	FALSE	NA	NA	NA	NA	FALSE	NA	NA	NA	FALSE	LOC111125907	signal transducer and activator of transcription 5B-like	GO:0003677; GO:0006355; GO:0007165; GO:0003700; GO:0005634; GO:0005737	DNA binding; regulation of DNA-templated transcription; signal transduction; DNA-binding transcription factor activity; nucleus; cytoplasm	0
Affx-1247362923	3	22842247	0.0978341188904573	0.48	0.636085884339874	0.0149834557042324	FALSE	FALSE	0.469296532013856	1	0.987923500864967	FALSE	FALSE	0.178320432183989	0.748798891954388	FALSE	0.998128656605399	0.00081347549363396	FALSE	0.138978909079543	0.857051101654943	FALSE	0.86208351197642	0.0644506610502807	FALSE	0.677627312828167	0.16900909740654	FALSE	0.481079061022598	0.317783545363578	FALSE	FALSE	NA	NA	NA	NA	FALSE	NA	NA	NA	FALSE	LOC111123974	uncharacterized LOC111123974			0
Affx-1246780877	1	45825123	0.0978339222020044	0.289839196432593	0.618984879337119	0.0149834557042324	FALSE	FALSE	0.149747611793661	1	0.591963997095106	FALSE	FALSE	0.292658815160759	0.533638389991567	FALSE	0.168396408237389	0.77366717589645	FALSE	0.777869857055568	0.109093057368259	FALSE	0.534078220156247	0.272395132307634	FALSE	0.0295543064859453	1.52937922724255	FALSE	0.00221688887308284	2.6542560764013	FALSE	FALSE	NA	NA	NA	NA	FALSE	NA	NA	NA	FALSE					0
Affx-1245667710	5	88507969	0.0978333085063031	0.203188144678168	0.636098555359878	0.0149834557042324	FALSE	FALSE	0.430854704721706	1	0.968069294291945	FALSE	FALSE	0.348091370750748	0.458306742822534	FALSE	0.573767182737377	0.241264295343506	FALSE	0.619816673047052	0.207736745433072	FALSE	0.944026048003845	0.025016022282161	FALSE	0.454084704746193	0.342863126498507	FALSE	0.303091979692459	0.518425555619817	FALSE	FALSE	NA	NA	NA	NA	FALSE	NA	NA	NA	FALSE					0
Affx-1245763301	6	32673347	0.0978296837182915	0.205252916535291	0.578290486610064	0.0149834557042324	FALSE	FALSE	0.0163420139316707	1	0.119848443223589	FALSE	FALSE	0.419245542419328	0.377531546284143	FALSE	0.161217361116725	0.792588191865885	FALSE	0.0561105014930766	1.25095584972993	FALSE	0.147169422345789	0.832182414767352	FALSE	0.146509892151293	0.834133051339333	FALSE	0.326026390672599	0.486747243921035	FALSE	FALSE	NA	NA	NA	NA	FALSE	NA	NA	NA	FALSE	LOC111100706	cytochrome P450 2C31-like	GO:0020037; GO:0004497; GO:0005506; GO:0016705; GO:0016491; GO:0046872; GO:0005737; GO:0016712; GO:0006082; GO:0006805	heme binding; monooxygenase activity; iron ion binding; oxidoreductase activity, acting on paired donors, with incorporation or reduction of molecular oxygen; oxidoreductase activity; metal ion binding; cytoplasm; oxidoreductase activity, acting on paired donors, with incorporation or reduction of molecular oxygen, reduced flavin or flavoprotein as one donor, and incorporation of one atom of oxygen; organic acid metabolic process; xenobiotic metabolic process	0
Affx-1246145132	8	55304	0.0978293057497311	0.389644610603126	0.615007554848826	0.0149834557042324	FALSE	FALSE	0.00161659195646769	1	0.0179953267839308	FALSE	FALSE	0.00703726466005531	2.15259611555777	FALSE	0.0738268366453703	1.13178573996021	FALSE	0.53887410748462	0.268512683441838	FALSE	0.056179269981916	1.25042390851083	FALSE	0.839133568861912	0.0761689049606725	FALSE	0.743136145669517	0.128931614373356	FALSE	FALSE	NA	NA	NA	NA	FALSE	NA	NA	NA	FALSE					0
Affx-1245491659	5	63109304	0.0978277870090598	0.36991576955993	0.626690249407408	0.0149834557042324	FALSE	FALSE	0.652965932294156	1	0.999976001864479	FALSE	FALSE	0.35243353955692	0.452922768388876	FALSE	0.449648522193434	0.347126829592436	FALSE	0.143114550488068	0.844316209179224	FALSE	0.477341200347056	0.321171079123885	FALSE	0.916675735974805	0.0377842640919512	FALSE	0.465015692269291	0.332532391301507	FALSE	FALSE	NA	NA	NA	NA	FALSE	NA	NA	NA	FALSE					0
Affx-1245318500	5	37618062	0.0978274264886057	0.281934147110491	0.652326840194063	0.0149834557042324	FALSE	FALSE	0.408525329937397	1	0.953243674687075	FALSE	FALSE	0.433877428223247	0.362632942756415	FALSE	0.277464469483356	0.556792622253952	FALSE	0.793506588326119	0.100449463034148	FALSE	0.987677196304633	0.00538497319645679	FALSE	NA	NA	FALSE	NA	NA	FALSE	FALSE	NA	NA	NA	NA	FALSE	NA	NA	NA	FALSE	LOC111135176	arf-GAP with coiled-coil, ANK repeat and PH domain-containing protein 2-like, transcript variant X3	GO:0005515; GO:0005737; GO:0005096; GO:0046872; GO:0008270	protein binding; cytoplasm; GTPase activator activity; metal ion binding; zinc ion binding	0
Affx-1247098692	2	33072966	0.0978265236304013	0.195904688977974	0.644558567881036	0.0149834557042324	FALSE	FALSE	0.702880492623591	1	0.999976001864479	FALSE	FALSE	0.771251494649499	0.112803981315395	FALSE	0.320921890985422	0.493600657445129	FALSE	NA	NA	FALSE	NA	NA	FALSE	0.545339237301322	0.263333253586976	FALSE	0.938808432701355	0.0274230180729995	FALSE	FALSE	NA	NA	NA	NA	FALSE	NA	NA	NA	FALSE	LOC111119206; LOC111120246	hippocalcin-like protein 1, transcript variant X2; trichohyalin-like	; GO:0005509; GO:0016459	; calcium ion binding; myosin complex	0
Affx-1245883251	7	28956642	0.0978244767623979	0.47303815143462	0.533475090961961	0.0149834557042324	FALSE	FALSE	0.794572768967965	1	0.999976001864479	FALSE	FALSE	0.928375925973156	0.0322761299056645	FALSE	0.871541869992268	0.0597117439873749	FALSE	0.91099077229587	0.0404860221063443	FALSE	0.218991826415485	0.659572094332923	FALSE	0.231222678711609	0.635969571824703	FALSE	0.386945039334318	0.412350716657834	FALSE	FALSE	NA	NA	NA	NA	FALSE	NA	NA	NA	FALSE	LOC111103429	cleavage stimulation factor subunit 3-like	GO:0005634; GO:0005515; GO:0006396; GO:0031124; GO:0005737; GO:0000166; GO:0003729; GO:0006397; GO:0031123	nucleus; protein binding; RNA processing; mRNA 3'-end processing; cytoplasm; nucleotide binding; mRNA binding; mRNA processing; RNA 3'-end processing	0
Affx-1245794503	6	37217621	0.0978213411276317	0.131007612269717	0.631407958192258	0.0149834557042324	FALSE	FALSE	0.000634899331517282	1	0.00810578527643679	FALSE	TRUE	0.311634134197344	0.506354978850414	FALSE	0.0680568133663616	1.16712838979508	FALSE	0.25879768534227	0.587039612267537	FALSE	0.654088227473791	0.184363667393308	FALSE	NA	NA	FALSE	NA	NA	FALSE	FALSE	NA	NA	NA	NA	FALSE	NA	NA	NA	FALSE					0
Affx-1245944940	7	46593316	0.0978197030948851	0.30604837619927	0.669412226044786	0.0149834557042324	FALSE	FALSE	0.683631811985601	1	0.999976001864479	FALSE	FALSE	0.679582696138294	0.167757687877343	FALSE	0.710120823431506	0.148667752005809	FALSE	0.316727354316437	0.499314426948056	FALSE	0.317624325542653	0.498086244140441	FALSE	0.456178607511849	0.340865084814296	FALSE	0.240930704027328	0.618107850313282	FALSE	FALSE	NA	NA	NA	NA	FALSE	NA	NA	NA	FALSE					0
Affx-1246363616	9	64924118	0.0978184955567999	0.490627449213999	0.606091367057043	0.0149834557042324	FALSE	FALSE	0.714274850813169	1	0.999976001864479	FALSE	FALSE	0.552935382000469	0.257325618931015	FALSE	0.926899194135402	0.0329674954253954	FALSE	0.472923303328178	0.325209285566961	FALSE	0.855447997938262	0.0678063857662301	FALSE	0.311827818558966	0.506085143452062	FALSE	0.730745120536132	0.136234075910735	FALSE	FALSE	NA	NA	NA	NA	FALSE	NA	NA	NA	FALSE					0
Affx-1245895008	7	33508376	0.0978178340629322	0.229468041980091	0.666747820658516	0.0149834557042324	FALSE	FALSE	0.00458051505473564	1	0.0428586747522748	FALSE	FALSE	0.0516461479886157	1.28696206465111	FALSE	0.372470067257302	0.428908622640013	FALSE	0.786329572309382	0.104395391064912	FALSE	0.653838895787538	0.184529247531358	FALSE	NA	NA	FALSE	NA	NA	FALSE	FALSE	NA	NA	NA	NA	FALSE	NA	NA	NA	FALSE	LOC111104295	monomeric sarcosine oxidase-like	GO:0050660; GO:0016491; GO:0016020; GO:0008115	flavin adenine dinucleotide binding; oxidoreductase activity; membrane; sarcosine oxidase activity	0
Affx-1246458179	9	87349747	0.0978173482958955	0.483337687491554	0.674499706960649	0.0149834557042324	FALSE	FALSE	0.348090306386636	1	0.901826396615735	FALSE	FALSE	0.863909127806446	0.0635319373449126	FALSE	0.410851004694235	0.386315646666191	FALSE	0.253754069411768	0.595586984314576	FALSE	0.567545407129229	0.24599938651056	FALSE	0.558415401288823	0.253042612228536	FALSE	0.888411731154882	0.051385715384489	FALSE	FALSE	NA	NA	NA	NA	FALSE	NA	NA	NA	FALSE					0
Affx-1246311822	9	51571476	0.0978150293239348	0.243114274131796	0.640725050656322	0.0149834557042324	FALSE	FALSE	0.368866852532133	1	0.921275310063581	FALSE	FALSE	0.734740558620478	0.13386598588192	FALSE	0.930889557181063	0.0311018416309429	FALSE	0.500385576437484	0.300695217291747	FALSE	0.706506974088432	0.150883546776253	FALSE	0.131804304022817	0.880070407778125	FALSE	0.42130307565854	0.375405370361269	FALSE	FALSE	NA	NA	NA	NA	FALSE	NA	NA	NA	FALSE	LOC111114985	collagen alpha-5(IV) chain-like, transcript variant X2	GO:0016020; GO:0005615; GO:0031012	membrane; extracellular space; extracellular matrix	0
Affx-1245818018	6	43117079	0.0978078459255283	0.158163145804243	0.523960452487017	0.0149834557042324	FALSE	FALSE	0.544756533102181	1	0.999976001864479	FALSE	FALSE	0.037033395474582	1.43140646704129	FALSE	0.93987024708247	0.0269320983850417	FALSE	NA	NA	FALSE	NA	NA	FALSE	0.30280878326493	0.518831531853043	FALSE	0.873546167690386	0.0587141372256093	FALSE	FALSE	NA	NA	NA	NA	FALSE	NA	NA	NA	FALSE					0
Affx-1244974019	2	36529296	0.0978033079221608	0.212422863834963	0.60948675367387	0.0149834557042324	FALSE	FALSE	0.832117951679179	1	0.999976001864479	FALSE	FALSE	0.977353494789318	0.00994832976138186	FALSE	0.67239268207573	0.172377021811127	FALSE	0.667605355583922	0.175480188033511	FALSE	0.302284926566415	0.519583508370454	FALSE	0.135868647970848	0.866880746241021	FALSE	0.0147080052108182	1.83244622493935	FALSE	FALSE	NA	NA	NA	NA	FALSE	NA	NA	NA	FALSE	LOC111117998	neuropeptide FF receptor 2-like	GO:0016020; GO:0007186; GO:0004930; GO:0004983; GO:0007165; GO:0005886; GO:0007218	membrane; G protein-coupled receptor signaling pathway; G protein-coupled receptor activity; neuropeptide Y receptor activity; signal transduction; plasma membrane; neuropeptide signaling pathway	0
Affx-1245768646	6	33392569	0.097797144880254	0.171351740912572	0.623640008122507	0.0149834557042324	FALSE	FALSE	0.0147381104220284	1	0.110316027308374	FALSE	FALSE	0.11271638695683	0.948012940674605	FALSE	0.77591172750867	0.110187683943474	FALSE	0.105656191420624	0.97610504834166	FALSE	0.0927983447704322	1.03245977015483	FALSE	NA	NA	FALSE	NA	NA	FALSE	FALSE	NA	NA	NA	NA	FALSE	NA	NA	NA	FALSE	LOC111102243	ras-related GTP-binding protein A	GO:0005525; GO:0016020; GO:0016787; GO:0005737; GO:0000166; GO:0005634; GO:0003924; GO:0005764; GO:0012505; GO:0009267; GO:0010507; GO:1990131; GO:1904263	GTP binding; membrane; hydrolase activity; cytoplasm; nucleotide binding; nucleus; GTPase activity; lysosome; endomembrane system; cellular response to starvation; negative regulation of autophagy; Gtr1-Gtr2 GTPase complex; positive regulation of TORC1 signaling	0
Affx-1246553382	4	45830599	0.0977969546141522	0.128697806405117	0.640642845959208	0.0149834557042324	FALSE	FALSE	0.14262177259585	1	0.574960285357935	FALSE	FALSE	0.134312873422477	0.871882359718447	FALSE	0.236309465693011	0.626518881770479	FALSE	0.174809888798012	0.757434003458278	FALSE	0.778084375679473	0.108973305445924	FALSE	NA	NA	FALSE	NA	NA	FALSE	FALSE	NA	NA	NA	NA	FALSE	NA	NA	NA	FALSE					0
Affx-1246761553	1	41411334	0.0977967539624843	0.115865051123823	0.674049395231558	0.0149834557042324	FALSE	FALSE	0.590433211343078	1	0.999976001864479	FALSE	FALSE	0.500002451977548	0.301027865908565	FALSE	0.938537744663721	0.0275482569056602	FALSE	NA	NA	FALSE	NA	NA	FALSE	0.594003581853685	0.226210936206348	FALSE	0.557995569692524	0.253369249208887	FALSE	FALSE	NA	NA	NA	NA	FALSE	NA	NA	NA	FALSE					0
Affx-1246401307	9	70995767	0.0977960147152183	0.247902346741138	0.63548797990581	0.0149834557042324	FALSE	FALSE	0.0716582801386395	1	0.364608469977658	FALSE	FALSE	0.0683754179192709	1.16510000618716	FALSE	0.38987255750728	0.409077333015648	FALSE	0.294989090383679	0.530194045288886	FALSE	0.362591302806695	0.440582617196825	FALSE	NA	NA	FALSE	NA	NA	FALSE	FALSE	NA	NA	NA	NA	FALSE	NA	NA	NA	FALSE	LOC111115050	ankyrin repeat and zinc finger domain-containing protein 1-like, transcript variant X2	GO:0005515; GO:0046872; GO:0016787; GO:0005737; GO:0004519; GO:0008270; GO:0004518; GO:0036503	protein binding; metal ion binding; hydrolase activity; cytoplasm; endonuclease activity; zinc ion binding; nuclease activity; ERAD pathway	0
Affx-1246111100	8	48208676	0.0977953114985949	0.150349984234944	0.560338749632606	0.0149834557042324	FALSE	FALSE	0.801427540374437	1	0.999976001864479	FALSE	FALSE	0.725357392256235	0.139447958614239	FALSE	0.899547463701869	0.0459759166097193	FALSE	NA	NA	FALSE	NA	NA	FALSE	0.747297228453353	0.126506628435183	FALSE	0.553557649939227	0.256837143083888	FALSE	FALSE	NA	NA	NA	NA	FALSE	NA	NA	NA	FALSE					0
Affx-1246350655	9	62672628	0.0977934369107272	0.330317553263367	0.70732722788643	0.0149834557042324	FALSE	FALSE	0.476373676861247	1	0.991051181522991	FALSE	FALSE	0.702681128875103	0.15324170966964	FALSE	0.310590615401991	0.507811670760401	FALSE	0.723044006621435	0.140835269439573	FALSE	0.0666936284943545	1.17591565396824	FALSE	0.12541065343092	0.90166556932875	FALSE	0.0370935908801838	1.43070112234779	FALSE	FALSE	NA	NA	NA	NA	FALSE	NA	NA	NA	FALSE					0
Affx-1246167738	8	60900480	0.0977929451803135	0.223511553533625	0.63759658787597	0.0149834557042324	FALSE	FALSE	0.714591827629948	1	0.999976001864479	FALSE	FALSE	0.402732034449326	0.394983824002593	FALSE	0.920380732305667	0.0360324816384609	FALSE	0.892961368159185	0.0491673294185173	FALSE	0.46747120322634	0.330245137016255	FALSE	0.817627420671531	0.0874445520838189	FALSE	0.238216426526625	0.623028294474152	FALSE	FALSE	NA	NA	NA	NA	FALSE	NA	NA	NA	FALSE	LOC111108439	plexin-B-like, transcript variant X5	GO:0005515; GO:0017154; GO:0071526; GO:0016020; GO:0005886; GO:0050772; GO:0008360; GO:0030334; GO:0002116; GO:0007162; GO:0008045; GO:0097374	protein binding; ; semaphorin-plexin signaling pathway; membrane; plasma membrane; positive regulation of axonogenesis; regulation of cell shape; regulation of cell migration; semaphorin receptor complex; negative regulation of cell adhesion; motor neuron axon guidance; sensory neuron axon guidance	0
Affx-1246427042	9	77944630	0.0977924406962899	0.343350299536057	0.639757483551853	0.0149834557042324	FALSE	FALSE	0.0269843285323227	1	0.1766976445173	FALSE	FALSE	0.0420191505749751	1.37655273118589	FALSE	0.0344512381714666	1.46279516500824	FALSE	0.279130083222326	0.554193354935983	FALSE	0.946070630805876	0.0240764392597507	FALSE	0.501703761162529	0.299552643150026	FALSE	0.79645178023962	0.0988405126560379	FALSE	FALSE	NA	NA	NA	NA	FALSE	NA	NA	NA	FALSE	LOC111115912	uncharacterized LOC111115912, transcript variant X4	GO:0016020;	membrane;	0
Affx-1245863022	7	19288422	0.0977889318987644	0.341088239268501	0.595568534580358	0.0149834557042324	FALSE	FALSE	0.117362032960645	1	0.509633850796577	FALSE	FALSE	0.14766820689882	0.830712998626369	FALSE	0.722105266488601	0.141399487578916	FALSE	0.787155817005786	0.103939290807779	FALSE	0.624901011756959	0.204188772179913	FALSE	0.937522357713181	0.0280183665701817	FALSE	0.0451648372485443	1.34519955040857	FALSE	FALSE	NA	NA	NA	NA	FALSE	NA	NA	NA	FALSE					0
Affx-1247149390	2	4056511	0.0977878182335973	0.148101436872213	0.623926155620975	0.0149834557042324	FALSE	FALSE	0.665312940818468	1	0.999976001864479	FALSE	FALSE	0.621340843353528	0.206670097441047	FALSE	0.977823916168492	0.00973934472305072	FALSE	NA	NA	FALSE	NA	NA	FALSE	0.0526528504655521	1.27857811245665	FALSE	0.151014046405886	0.820982655403169	FALSE	FALSE	NA	NA	NA	NA	FALSE	NA	NA	NA	FALSE					0
Affx-1247087753	2	31100806	0.0977856456328708	0.337282104409711	0.647535053279962	0.0149834557042324	FALSE	FALSE	0.63133916639481	1	0.999976001864479	FALSE	FALSE	0.098885919222668	1.00486554499797	FALSE	0.152299672933945	0.817301029317505	FALSE	0.107547869103555	0.968398190071829	FALSE	0.136762682991697	0.864032387861846	FALSE	0.247807236624857	0.605886015230524	FALSE	0.770993404687786	0.112949337020317	FALSE	FALSE	NA	NA	NA	NA	FALSE	NA	NA	NA	FALSE	LOC111118383	caskin-2-like	GO:0005515	protein binding	0
Affx-1245488601	5	62629713	0.0977854712804079	0.262921490022972	0.634453925132946	0.0149834557042324	FALSE	FALSE	0.39445037155891	1	0.942508590910502	FALSE	FALSE	0.792272539235462	0.10112539678727	FALSE	0.958952526117852	0.0182028924699948	FALSE	0.00213456353972366	2.67069091298903	FALSE	0.161814690432857	0.790982053278055	FALSE	0.69934464897715	0.155308743766922	FALSE	0.649135849098938	0.187664405911344	FALSE	FALSE	NA	NA	NA	NA	FALSE	NA	NA	NA	FALSE					0
Affx-1246723052	1	35155538	0.0977852919535117	0.289839196432593	0.616352586076331	0.0149834557042324	FALSE	FALSE	0.657702436134819	1	0.999976001864479	FALSE	FALSE	0.692542258737927	0.159553720925257	FALSE	0.61968454534803	0.207829334822993	FALSE	0.65977993061499	0.180600899090352	FALSE	0.406724227894813	0.390699956615258	FALSE	NA	NA	FALSE	NA	NA	FALSE	FALSE	NA	NA	NA	NA	FALSE	NA	NA	NA	FALSE					0
Affx-1246846014	1	5777017	0.0977818137931118	0.171351740912572	0.643917855870564	0.0149834557042324	FALSE	FALSE	0.0266126418832868	1	0.174866358647487	FALSE	FALSE	0.000888943814819779	3.05112568749417	FALSE	0.0922984393043821	1.03480564249766	FALSE	0.108058368215495	0.966341595008529	FALSE	0.0306175370008527	1.5140297486463	FALSE	NA	NA	FALSE	NA	NA	FALSE	FALSE	NA	NA	NA	NA	FALSE	NA	NA	NA	FALSE	LOC111103323	mucin-2-like, transcript variant X8	GO:0005509; GO:0007160; GO:0016020; GO:0005576	calcium ion binding; cell-matrix adhesion; membrane; extracellular region	0
Affx-1236996497	5	47572870	0.0977773549363307	0.341088239268501	0.631233321217593	0.0149834557042324	FALSE	FALSE	0.265173426268023	1	0.804663649250855	FALSE	FALSE	0.416800004653303	0.380072284859915	FALSE	0.446259364207826	0.350412657644753	FALSE	0.771512256577645	0.112657170155912	FALSE	0.602112337491442	0.220322473856531	FALSE	NA	NA	FALSE	NA	NA	FALSE	FALSE	NA	NA	NA	NA	FALSE	NA	NA	NA	FALSE	LOC111135008	uncharacterized LOC111135008, transcript variant X1	GO:0005515; GO:0005576; GO:0005615; GO:0005581; GO:0007155; GO:0005178; GO:0045597	protein binding; extracellular region; extracellular space; collagen trimer; cell adhesion; integrin binding; positive regulation of cell differentiation	0
Affx-1245212289	5	23052896	0.097775061511979	0.315135354263322	0.594474187253812	0.0149834557042324	FALSE	FALSE	0.325339766837393	1	0.878926240160612	FALSE	FALSE	0.135945480365032	0.866635226363754	FALSE	0.45046675763015	0.346337252432908	FALSE	0.287563752234931	0.541265858193436	FALSE	0.214963996796091	0.66763427172212	FALSE	NA	NA	FALSE	NA	NA	FALSE	FALSE	NA	NA	NA	NA	FALSE	NA	NA	NA	FALSE					0
Affx-1246331872	9	56973189	0.0977739056345598	0.335747038421693	0.633959870838159	0.0149834557042324	FALSE	FALSE	0.731887367851495	1	0.999976001864479	FALSE	FALSE	0.739692756031147	0.130948634415714	FALSE	0.825361242025522	0.0833559289280156	FALSE	0.368598986858224	0.433445862829607	FALSE	0.804919608404725	0.0942474927621513	FALSE	0.441840445630105	0.354734531764739	FALSE	0.587409472035187	0.23105905471576	FALSE	FALSE	NA	NA	NA	NA	FALSE	NA	NA	NA	FALSE					0
Affx-1236901254	5	4016392	0.0977727287103537	0.410612134588532	0.634001515559028	0.0149834557042324	FALSE	FALSE	0.594117444563151	1	0.999976001864479	FALSE	FALSE	0.423562025173105	0.373082983873956	FALSE	0.226670743387978	0.644604531064978	FALSE	0.590101375556874	0.229073372996887	FALSE	0.669409379538404	0.174308206747836	FALSE	0.758907786047438	0.119810991487584	FALSE	0.537553886376961	0.269577993955342	FALSE	FALSE	NA	NA	NA	NA	FALSE	NA	NA	NA	FALSE					0
Affx-1247964515	4	45310942	0.0977726716030191	0.28458537903698	0.647319739729253	0.0149834557042324	FALSE	FALSE	0.355250473737887	1	0.908897629434889	FALSE	FALSE	0.0469528626872525	1.32833792392234	FALSE	0.28258619356777	0.548849060476865	FALSE	0.296388027902691	0.52813934293565	FALSE	0.313969175158904	0.503112987963501	FALSE	NA	NA	FALSE	NA	NA	FALSE	FALSE	NA	NA	NA	NA	FALSE	NA	NA	NA	FALSE	LOC111129694	usherin-like	GO:0005515; GO:0016020; GO:0005576; GO:0042995	protein binding; membrane; extracellular region; cell projection	0
Affx-1245437066	5	55377181	0.0977568781047794	0.271167064546642	0.618785482395949	0.0149834557042324	FALSE	FALSE	0.392726763295545	1	0.941234388509002	FALSE	FALSE	0.0939225254275369	1.02723023845061	FALSE	0.945435949238315	0.0243678881141295	FALSE	0.115700104196385	0.936666249934207	FALSE	0.945810003436964	0.0241960969451446	FALSE	NA	NA	FALSE	NA	NA	FALSE	FALSE	NA	NA	NA	NA	FALSE	NA	NA	NA	FALSE	LOC111133354	uncharacterized LOC111133354, transcript variant X1			0
Affx-1246920271	1	864529	0.0977531461706994	0.233402999864871	0.624690864275531	0.0149834557042324	FALSE	FALSE	0.818243507136614	1	0.999976001864479	FALSE	FALSE	0.497497913959146	0.303208735939223	FALSE	0.0824364028554331	1.08388096708836	FALSE	0.0948324305992491	1.02304311812879	FALSE	0.564530864605018	0.24831230890073	FALSE	0.529130344316679	0.276437332039271	FALSE	0.635790046116842	0.196686275651143	FALSE	FALSE	NA	NA	NA	NA	FALSE	NA	NA	NA	FALSE	LOC111115921	uncharacterized LOC111115921, transcript variant X1	GO:0005515	protein binding	0
Affx-1245196141	5	20229155	0.0977493216958596	0.490810323859286	0.649652275357766	0.0149834557042324	FALSE	FALSE	0.277738400415414	1	0.822553920001941	FALSE	FALSE	0.425471651688349	0.371129370774359	FALSE	0.193224921334929	0.713936860838506	FALSE	0.723322016643388	0.140668315545479	FALSE	0.575640106985036	0.239848954771089	FALSE	0.490995043011345	0.308922892405925	FALSE	0.288618179887651	0.539676316429568	FALSE	FALSE	NA	NA	NA	NA	FALSE	NA	NA	NA	FALSE	LOC111134157	synaptic vesicle 2-related protein-like	GO:0016020; GO:0022857; GO:0055085	membrane; transmembrane transporter activity; transmembrane transport	0
Affx-1245075537	4	55064617	0.0977477822454733	0.241186433043557	0.638629676097644	0.0149834557042324	FALSE	FALSE	0.0524687946368404	1	0.29047402579927	FALSE	FALSE	0.259382617950152	0.586059130724052	FALSE	0.243784504398574	0.612993902770409	FALSE	0.272035676575781	0.565374135951286	FALSE	0.892104035480098	0.0495844960719658	FALSE	NA	NA	FALSE	NA	NA	FALSE	FALSE	NA	NA	NA	NA	FALSE	NA	NA	NA	FALSE	LOC111130578	organic cation transporter protein-like, transcript variant X2	GO:0016020; GO:0022857; GO:0055085;	membrane; transmembrane transporter activity; transmembrane transport;	0
Affx-1245715376	6	12780438	0.0977423329463377	0.407174451601279	0.603125771371968	0.0149834557042324	FALSE	FALSE	0.288537605723099	1	0.837235546704843	FALSE	FALSE	0.304982441863682	0.515725162689975	FALSE	0.100283293413501	0.998771411771825	FALSE	0.822329159380907	0.0849543096025738	FALSE	0.605226277784281	0.21808222399162	FALSE	0.235889081558855	0.627292160549246	FALSE	0.200686110380183	0.697482684283732	FALSE	FALSE	NA	NA	NA	NA	FALSE	NA	NA	NA	FALSE					0
Affx-1245747562	6	31067016	0.097735361982604	0.169171658934282	0.613056420606803	0.0149834557042324	FALSE	FALSE	0.00260810959227048	1	0.0268290340541244	FALSE	FALSE	0.540617628116895	0.267109797207262	FALSE	0.143458483946526	0.84327376305263	FALSE	0.158063690373591	0.801167882638618	FALSE	0.135695080160855	0.867435898086217	FALSE	NA	NA	FALSE	NA	NA	FALSE	FALSE	NA	NA	NA	NA	FALSE	NA	NA	NA	FALSE					0
Affx-1247553688	3	52480377	0.0977276212528241	0.200077473987658	0.618464800882202	0.0149834557042324	FALSE	FALSE	0.494069443445226	1	0.998000824206465	FALSE	FALSE	0.317349204203829	0.498462586400976	FALSE	0.942167068630145	0.0258720796373227	FALSE	0.057477977004412	1.24049852570277	FALSE	0.0177504850254715	1.75078977550985	FALSE	0.758917109815326	0.119805655877455	FALSE	0.169207861726399	0.771579462661803	FALSE	FALSE	NA	NA	NA	NA	FALSE	NA	NA	NA	FALSE					0
Affx-1246436707	9	80055623	0.097727077285005	0.135605603351201	0.618158700609897	0.0149834557042324	FALSE	FALSE	0.684832941740104	1	0.999976001864479	FALSE	FALSE	0.865479279790361	0.0627433249930089	FALSE	0.691953235875898	0.159923255380404	FALSE	NA	NA	FALSE	NA	NA	FALSE	0.199681485773493	0.699662200523168	FALSE	0.637804828209879	0.195312197452779	FALSE	FALSE	NA	NA	NA	NA	FALSE	NA	NA	NA	FALSE					0
Affx-1247303436	3	10356524	0.0977268011118515	0.480797261384622	0.676031464248257	0.0149834557042324	FALSE	FALSE	0.581131753428283	1	0.999976001864479	FALSE	FALSE	0.431093912685552	0.365428109611293	FALSE	0.285354583475918	0.544615147252706	FALSE	0.418538005716947	0.378265099382257	FALSE	0.136228080302284	0.865733363323577	FALSE	0.461721954349587	0.33561947475318	FALSE	0.939888323292782	0.0269237458247542	FALSE	FALSE	NA	NA	NA	NA	FALSE	NA	NA	NA	FALSE	LOC111122900	uncharacterized LOC111122900			0
Affx-1237104757	6	42660507	0.0977238918005929	0.189591459844151	0.643071332918014	0.0149834557042324	FALSE	FALSE	0.00669813383050978	1	0.0585386927847999	FALSE	FALSE	0.26162744841137	0.582316694337646	FALSE	0.0179845794283271	1.74509971375831	FALSE	0.0819756648339902	1.08631505245594	FALSE	0.94922368204541	0.0226314351688354	FALSE	NA	NA	FALSE	NA	NA	FALSE	FALSE	NA	NA	NA	NA	FALSE	NA	NA	NA	FALSE	LOC111099426	AT-rich interactive domain-containing protein 5B-like, transcript variant X1	GO:0003677; GO:0005634; GO:0006357; GO:0000976	DNA binding; nucleus; regulation of transcription by RNA polymerase II; transcription cis-regulatory region binding	0
Affx-1247832643	4	25421485	0.0977150519750876	0.162588171703977	0.594635643284766	0.0149834557042324	FALSE	FALSE	0.747492957653972	1	0.999976001864479	FALSE	FALSE	0.620186020613617	0.207478027261527	FALSE	0.552649220351041	0.257550438321208	FALSE	NA	NA	FALSE	NA	NA	FALSE	0.203392340402795	0.691665406297423	FALSE	0.327320330381286	0.485027019139907	FALSE	FALSE	NA	NA	NA	NA	FALSE	NA	NA	NA	FALSE	LOC111129572	glutathionyl-hydroquinone reductase YqjG-like	GO:0004364; GO:0005737	glutathione transferase activity; cytoplasm	0
Affx-1246316208	9	52031847	0.0977093283755755	0.258277555065087	0.602098278632785	0.0149834557042324	FALSE	FALSE	0.73216740609821	1	0.999976001864479	FALSE	FALSE	0.732521419383616	0.135179671746405	FALSE	0.580456359429584	0.236230426349816	FALSE	0.925409065076689	0.0336662505747196	FALSE	0.973730365767592	0.0115612863152816	FALSE	0.766897028159181	0.115262945183256	FALSE	0.974569461036404	0.0111872017287574	FALSE	FALSE	NA	NA	NA	NA	FALSE	NA	NA	NA	FALSE	LOC111111252	NAD-dependent protein deacetylase sirtuin-2-like	GO:0051287; GO:0070403; GO:0017136; GO:0046872; GO:0016740; GO:0005634; GO:0008270	NAD binding; ; histone deacetylase activity, NAD-dependent; metal ion binding; transferase activity; nucleus; zinc ion binding	0
Affx-1247239325	2	54261310	0.0977083026370423	0.395247060943201	0.634066534388611	0.0149834557042324	FALSE	FALSE	0.667371341908979	1	0.999976001864479	FALSE	FALSE	0.634284272614512	0.197716057010879	FALSE	0.799931390732119	0.0969472603883365	FALSE	0.981407027284813	0.0081508366138248	FALSE	0.596874949921023	0.224116647510334	FALSE	0.924909152075555	0.0339009231419506	FALSE	0.252084834435116	0.598453280937034	FALSE	FALSE	NA	NA	NA	NA	FALSE	NA	NA	NA	FALSE	LOC111120652	AP-4 complex accessory subunit Tepsin-like, transcript variant X1	GO:0005794; GO:0031410; GO:0032588	Golgi apparatus; cytoplasmic vesicle;	0
Affx-1245567934	5	727690	0.0977069750007528	0.403081843160218	0.649388077462011	0.0149834557042324	FALSE	FALSE	0.358586841715066	1	0.912010180488319	FALSE	FALSE	0.78961207585067	0.10258621844986	FALSE	0.986765884913785	0.00578587362271884	FALSE	0.867010679608246	0.0619755529662759	FALSE	0.150101563704432	0.823614783408502	FALSE	0.762569215592054	0.117720730885525	FALSE	0.305845492601904	0.514497915534154	FALSE	FALSE	NA	NA	NA	NA	FALSE	NA	NA	NA	FALSE	LOC111136381	uncharacterized LOC111136381, transcript variant X2	GO:0005515; GO:0016020	protein binding; membrane	0
Affx-1236585298	4	39314107	0.0977046594901689	0.3608630241881	0.635920317013599	0.0149834557042324	FALSE	FALSE	0.300393707408583	1	0.851547024578064	FALSE	FALSE	0.960102341920753	0.0176824709578467	FALSE	0.0131253428784518	1.88188934252966	FALSE	0.472549242793502	0.325552928405137	FALSE	0.40958252585993	0.387658580070532	FALSE	0.558049781436346	0.253327057623768	FALSE	0.513668112834584	0.289317393298072	FALSE	FALSE	NA	NA	NA	NA	FALSE	NA	NA	NA	FALSE	LOC111130460	protein grainyhead-like, transcript variant X1	GO:0003700; GO:0006357; GO:0005634; GO:0003677; GO:0000978; GO:0001228; GO:0045944	DNA-binding transcription factor activity; regulation of transcription by RNA polymerase II; nucleus; DNA binding; RNA polymerase II cis-regulatory region sequence-specific DNA binding; DNA-binding transcription activator activity, RNA polymerase II-specific; positive regulation of transcription by RNA polymerase II	0
Affx-1247262582	2	59486265	0.0977045433860119	0.227489752713842	0.618785180981213	0.0149834557042324	FALSE	FALSE	0.289323103310034	1	0.838392631070725	FALSE	FALSE	0.224282424480407	0.64920475784922	FALSE	0.726064250417201	0.139024946287509	FALSE	0.876768868747924	0.0571148789908838	FALSE	0.64484400812487	0.190545331262522	FALSE	0.547343191456108	0.26174027984775	FALSE	0.842432719170056	0.0744647739699366	FALSE	FALSE	NA	NA	NA	NA	FALSE	NA	NA	NA	FALSE	LOC111121370	guanine nucleotide-binding protein subunit beta-2-like 1	GO:0005515; GO:0043022; GO:0045182; GO:0005840; GO:1990904; GO:0006417	protein binding; ribosome binding; translation regulator activity; ribosome; ribonucleoprotein complex; regulation of translation	0
Affx-1247621915	3	61496373	0.0977042944155562	0.139035178595559	0.573163344331964	0.0149834557042324	FALSE	FALSE	0.702316098243515	1	0.999976001864479	FALSE	FALSE	0.565869742413605	0.247283527577525	FALSE	0.498531262241222	0.302307602461358	FALSE	NA	NA	FALSE	NA	NA	FALSE	0.527306219020357	0.277937106593253	FALSE	0.332239842916167	0.478548287233653	FALSE	FALSE	NA	NA	NA	NA	FALSE	NA	NA	NA	FALSE	LOC111125291; LOC111125290	kinetochore-associated protein MTW1-like, transcript variant X3; uncharacterized LOC111125290, transcript variant X1	GO:0005634; GO:0000278; GO:0000775; GO:0005694; GO:0051301; GO:0000070; GO:0000776; GO:0051382; GO:0000444; GO:0008270; GO:0046872	nucleus; mitotic cell cycle; chromosome, centromeric region; chromosome; cell division; mitotic sister chromatid segregation; kinetochore; kinetochore assembly; MIS12/MIND type complex; zinc ion binding; metal ion binding	0
Affx-1245332654	5	39644632	0.0977041997371731	0.203188144678168	0.634722120274986	0.0149834557042324	FALSE	FALSE	0.716865465634858	1	0.999976001864479	FALSE	FALSE	0.566013965553796	0.247172853108327	FALSE	0.535764949731994	0.271025701769051	FALSE	0.500409722307672	0.300674261121791	FALSE	0.0954351457282643	1.02029165899659	FALSE	0.492188952256219	0.307868138760013	FALSE	0.997660298430784	0.00101731004639095	FALSE	FALSE	NA	NA	NA	NA	FALSE	NA	NA	NA	FALSE	LOC111099168	fatty acid synthase-like, transcript variant X2	; GO:0016746; GO:0009058; GO:0016740; GO:0006633; GO:0004315; GO:0016787; GO:0003824; GO:0004312; GO:0006629; GO:0006631	; acyltransferase activity; biosynthetic process; transferase activity; fatty acid biosynthetic process; 3-oxoacyl-[acyl-carrier-protein] synthase activity; hydrolase activity; catalytic activity; fatty acid synthase activity; lipid metabolic process; fatty acid metabolic process	0
Affx-1246128019	8	51797178	0.0977013927378265	0.23730913021936	0.632015031010343	0.0149834557042324	FALSE	FALSE	0.361813170081402	1	0.914580650201988	FALSE	FALSE	0.127042537007016	0.8960508420805	FALSE	0.0852809698775213	1.06914786917514	FALSE	0.44003262424654	0.356515123502439	FALSE	0.470834386980655	0.327131826349873	FALSE	NA	NA	FALSE	NA	NA	FALSE	FALSE	NA	NA	NA	NA	FALSE	NA	NA	NA	FALSE	LOC111107595	cadherin-like and PC-esterase domain-containing protein 1, transcript variant X2	GO:0016020	membrane	0
Affx-1246706452	1	3297302	0.0977003659623031	0.49220845907842	0.598489812944916	0.0149834557042324	FALSE	FALSE	0.476122427109788	1	0.990916885530317	FALSE	FALSE	0.490869591047806	0.30903387123929	FALSE	0.166571801391879	0.778398517553711	FALSE	0.727803119833452	0.137986087079615	FALSE	0.602735218321895	0.219873431601611	FALSE	0.560829652434453	0.251169032223621	FALSE	0.807236629292015	0.0929991397115904	FALSE	FALSE	NA	NA	NA	NA	FALSE	NA	NA	NA	FALSE					0
Affx-1245669154	5	88703779	0.0976997405695884	0.121725147515878	0.642111097367553	0.0149834557042324	FALSE	FALSE	0.666857758128368	1	0.999976001864479	FALSE	FALSE	0.710426737843625	0.148480701678465	FALSE	0.636665768888297	0.196088499881045	FALSE	NA	NA	FALSE	NA	NA	FALSE	0.691171273809435	0.160414320131736	FALSE	0.905484393036964	0.0431190308014288	FALSE	FALSE	NA	NA	NA	NA	FALSE	NA	NA	NA	FALSE					0
Affx-1247935555	4	41482200	0.0976973609047114	0.187472636367731	0.573901998239463	0.0149834557042324	FALSE	FALSE	0.0357079178280933	1	0.219015677227254	FALSE	FALSE	0.00518475726331012	2.28527157132367	FALSE	0.012358157722572	1.90804626634708	FALSE	0.0410788007792479	1.38638224332591	FALSE	0.0762412920544905	1.11780975235687	FALSE	NA	NA	FALSE	NA	NA	FALSE	FALSE	NA	NA	NA	NA	FALSE	NA	NA	NA	FALSE	LOC111131332	uncharacterized LOC111131332	GO:0008270; GO:0005515; GO:0043161; GO:0061630; GO:0000209	zinc ion binding; protein binding; proteasome-mediated ubiquitin-dependent protein catabolic process; ubiquitin protein ligase activity; protein polyubiquitination	0
Affx-1246582706	1	121173	0.0976953252858651	0.332655285797937	0.67596807237004	0.0149834557042324	FALSE	FALSE	0.493521854333406	1	0.997708001362555	FALSE	FALSE	0.91000501686253	0.0409562134045025	FALSE	0.485461122083475	0.313845544624542	FALSE	0.489066749617505	0.310631862732822	FALSE	0.914303806796632	0.0389094719992162	FALSE	0.0320883565642863	1.49365252514005	FALSE	0.00663834646910239	2.17794008460404	FALSE	FALSE	NA	NA	NA	NA	FALSE	NA	NA	NA	FALSE					0
Affx-1245181901	5	18079043	0.0976931260056524	0.141312553488582	0.658290175368517	0.0149834557042324	FALSE	FALSE	0.00207347861401669	1	0.0221402637355576	FALSE	FALSE	0.0573029568475541	1.24182296774561	FALSE	0.219050846607334	0.659455063982346	FALSE	0.319907667286642	0.494975350974424	FALSE	0.414975332337292	0.381977718584775	FALSE	NA	NA	FALSE	NA	NA	FALSE	FALSE	NA	NA	NA	NA	FALSE	NA	NA	NA	FALSE	LOC111137105; LOC111137103	casein kinase I-like; lysophosphatidylcholine acyltransferase 2-like, transcript variant X2	GO:0005524; GO:0006468; GO:0004672; GO:0016740; GO:0005737; GO:0016301; GO:0000166; GO:0004674; GO:0005509; GO:0016746; GO:0008374; GO:0016020; GO:0016459; GO:0005783; GO:0006629; GO:0008654; GO:0016747; GO:0042171; GO:0006644	ATP binding; protein phosphorylation; protein kinase activity; transferase activity; cytoplasm; kinase activity; nucleotide binding; protein serine/threonine kinase activity; calcium ion binding; acyltransferase activity; O-acyltransferase activity; membrane; myosin complex; endoplasmic reticulum; lipid metabolic process; phospholipid biosynthetic process; acyltransferase activity, transferring groups other than amino-acyl groups; lysophosphatidic acid acyltransferase activity; phospholipid metabolic process	0
Affx-1245835854	6	842296	0.0976911378907662	0.117040673843521	0.632946083056292	0.0149834557042324	FALSE	FALSE	0.140715322515322	1	0.570139860403826	FALSE	FALSE	0.000248923589152679	3.60393394568385	FALSE	0.986235179287275	0.00601951012180527	FALSE	0.467453167707765	0.330261892866118	FALSE	0.125018542975063	0.903025566876006	FALSE	NA	NA	FALSE	NA	NA	FALSE	FALSE	NA	NA	NA	NA	FALSE	NA	NA	NA	FALSE	LOC111100227	demethylmenaquinone methyltransferase-like, transcript variant X3			0
Affx-1237149413	7	51196153	0.0976904168621753	0.324799783793523	0.629613222363012	0.0149834557042324	FALSE	FALSE	0.499665205280142	1	0.999812713916131	FALSE	FALSE	0.780896878548208	0.107406313157781	FALSE	0.893379850931564	0.0489638467241713	FALSE	0.0487466904134206	1.31205486476505	FALSE	0.45461990144091	0.342351556519569	FALSE	NA	NA	FALSE	NA	NA	FALSE	FALSE	NA	NA	NA	NA	FALSE	NA	NA	NA	FALSE					0
Affx-1246452369	9	84741732	0.0976903778998906	0.277479392820143	0.594948420052361	0.0149834557042324	FALSE	FALSE	0.762642374232014	1	0.999976001864479	FALSE	FALSE	0.53823934233526	0.269024560874306	FALSE	0.129529995865853	0.887629648335336	FALSE	0.0368180650195732	1.43393903966155	FALSE	0.0295260965329428	1.52979396469283	FALSE	0.393579390048136	0.404967651660205	FALSE	0.0958016455515296	1.01862703113219	FALSE	FALSE	NA	NA	NA	NA	FALSE	NA	NA	NA	FALSE	LOC111110979	transmembrane protein 198-like, transcript variant X1	GO:0016020; GO:0005886	membrane; plasma membrane	0
Affx-1245919168	7	39936350	0.0976814502361215	0.498334309265348	0.645117841122061	0.0149834557042324	FALSE	FALSE	0.586529333201224	1	0.999976001864479	FALSE	FALSE	0.970278123779677	0.0131037602598784	FALSE	0.982442241142735	0.0076929728511056	FALSE	0.277056485664462	0.55743167890845	FALSE	0.379750692459695	0.420501425546413	FALSE	0.0532447159623884	1.27372348539614	FALSE	0.701171400872278	0.154175806064628	FALSE	FALSE	NA	NA	NA	NA	FALSE	NA	NA	NA	FALSE	LOC111103611	G1/S-specific cyclin-D2-like	GO:0051301	cell division	0
Affx-1246140830	8	54291109	0.0976786066067124	0.497373091302194	0.603029816401169	0.0149834557042324	FALSE	FALSE	0.848832063113823	1	0.999976001864479	FALSE	FALSE	0.134635174555124	0.870841462255324	FALSE	0.792765515486186	0.100855249491229	FALSE	0.603960656592396	0.218991351414201	FALSE	0.816441628474592	0.0880748597179787	FALSE	0.362164500954198	0.441094121098885	FALSE	0.699750183548111	0.155056978944085	FALSE	FALSE	NA	NA	NA	NA	FALSE	NA	NA	NA	FALSE	LOC111110033	kinesin-like protein klp-3, transcript variant X4	GO:0005524; GO:0003777; GO:0008017; GO:0007018; GO:0000166; GO:0005856; GO:0003774; GO:0005874; GO:0015630; GO:0007017	ATP binding; microtubule motor activity; microtubule binding; microtubule-based movement; nucleotide binding; cytoskeleton; cytoskeletal motor activity; microtubule; microtubule cytoskeleton; microtubule-based process	0
Affx-1246526250	10	4761029	0.0976777823367367	0.325593441736859	0.632683480280254	0.0149834557042324	FALSE	FALSE	0.415402998089601	1	0.958077900848847	FALSE	FALSE	0.509654248405129	0.292724351220028	FALSE	0.66225997752506	0.178971489955707	FALSE	0.65517887044518	0.183640117042864	FALSE	0.432954282424493	0.363557960318725	FALSE	NA	NA	FALSE	NA	NA	FALSE	FALSE	NA	NA	NA	NA	FALSE	NA	NA	NA	FALSE	LOC111116661	D-beta-hydroxybutyrate dehydrogenase-like, transcript variant X3			0
Affx-1244978990	2	43631717	0.0976727185539443	0.212422863834963	0.606311645941181	0.0149834557042324	FALSE	FALSE	0.0716194774564989	1	0.364493505805507	FALSE	FALSE	0.0605869700666841	1.21762076587651	FALSE	0.0852593031208839	1.06925822144248	FALSE	0.716700207633474	0.144662469712043	FALSE	0.607392543893383	0.216530543609448	FALSE	0.166939482181558	0.777440937941765	FALSE	0.00902546795466196	2.04453027143241	FALSE	FALSE	NA	NA	NA	NA	FALSE	NA	NA	NA	FALSE	LOC111122142	neuropeptide SIFamide receptor-like	GO:0016020; GO:0007186; GO:0004930; GO:0004983; GO:0007165; GO:0005886; GO:0007218; GO:0042277; GO:0032870	membrane; G protein-coupled receptor signaling pathway; G protein-coupled receptor activity; neuropeptide Y receptor activity; signal transduction; plasma membrane; neuropeptide signaling pathway; peptide binding; cellular response to hormone stimulus	0
Affx-1245704036	5	96075004	0.097670768036881	0.343350299536057	0.701704055698924	0.0149834557042324	FALSE	FALSE	0.508913908253139	1	0.999976001864479	FALSE	FALSE	0.707854422094085	0.150056050477034	FALSE	0.461189912577654	0.336120200422812	FALSE	0.774633290908477	0.11090384255886	FALSE	0.885826313110863	0.0526514233184524	FALSE	0.461913855048774	0.33543901094898	FALSE	0.350821772147064	0.454913461971003	FALSE	FALSE	NA	NA	NA	NA	FALSE	NA	NA	NA	FALSE					0
Affx-1246519959	10	3565609	0.0976684994688615	0.219504526823116	0.619296870076012	0.0149834557042324	FALSE	FALSE	0.156082700219961	1	0.606554365293795	FALSE	FALSE	0.0309373992143793	1.50951619853319	FALSE	0.0109902163010064	1.95899376004156	FALSE	0.0308062036049727	1.51136181856067	FALSE	0.0258340903463341	1.58780682595198	FALSE	NA	NA	FALSE	NA	NA	FALSE	FALSE	NA	NA	NA	NA	FALSE	NA	NA	NA	FALSE					0
Affx-1244954299	1	61234242	0.0976672607577558	0.148101436872213	0.657084255402721	0.0149834557042324	FALSE	FALSE	0.00161430001129747	1	0.0179806550429783	FALSE	FALSE	0.157888727712261	0.801648874849928	FALSE	0.0127317946533824	1.8951103745768	FALSE	0.436346937278366	0.360168068001999	FALSE	0.0275315130007053	1.5601699211965	FALSE	NA	NA	FALSE	NA	NA	FALSE	FALSE	NA	NA	NA	NA	FALSE	NA	NA	NA	FALSE	LOC111130743	oxysterol-binding protein-related protein 1-like	GO:0005515; GO:0006508; GO:0008289; GO:0004190; GO:0005886; GO:0005829; GO:0006869; GO:0016020; GO:0032934; GO:0015485; GO:0097038	protein binding; proteolysis; lipid binding; aspartic-type endopeptidase activity; plasma membrane; cytosol; lipid transport; membrane; sterol binding; cholesterol binding; perinuclear endoplasmic reticulum	0
Affx-1247354732	3	21352283	0.0976663696208163	0.257343362911581	0.646564806284454	0.0149834557042324	FALSE	FALSE	0.434091718261914	1	0.970145071532582	FALSE	FALSE	0.186375228534405	0.729611811004167	FALSE	0.950690023543219	0.0219610635138956	FALSE	0.293660478136737	0.532154498428109	FALSE	0.27257630925964	0.564511893200234	FALSE	0.658014246394196	0.181764703554117	FALSE	0.548495817787591	0.260826679518068	FALSE	FALSE	NA	NA	NA	NA	FALSE	NA	NA	NA	FALSE					0
Affx-1246925693	1	9224317	0.0976660478452052	0.245034908337462	0.629887917765477	0.0149834557042324	FALSE	FALSE	0.377757391869617	1	0.928822129020859	FALSE	FALSE	0.504418993654611	0.297208568641217	FALSE	0.219851802773879	0.657869968836462	FALSE	0.698800426149373	0.155646838843279	FALSE	0.935367498508392	0.0290177247243812	FALSE	NA	NA	FALSE	NA	NA	FALSE	FALSE	NA	NA	NA	NA	FALSE	NA	NA	NA	FALSE					0
Affx-1246224512	8	769280	0.0976657631388553	0.272979595513716	0.632622383812086	0.0149834557042324	FALSE	FALSE	0.447283214538513	1	0.978239980345519	FALSE	FALSE	0.691492906908029	0.160212270372461	FALSE	0.132966288643435	0.876258453107518	FALSE	0.956079287514434	0.0195060902530272	FALSE	0.531464734146592	0.2745255482125	FALSE	0.833553954319072	0.0790662838927536	FALSE	0.838297477428217	0.0766018407011833	FALSE	FALSE	NA	NA	NA	NA	FALSE	NA	NA	NA	FALSE	LOC111110352	uncharacterized LOC111110352, transcript variant X2			0
Affx-1247487527	3	43696412	0.097661346677678	0.248854556101077	0.654324984014108	0.0149834557042324	FALSE	FALSE	0.471437963327199	1	0.989260044079041	FALSE	FALSE	0.117135373685269	0.931311932626956	FALSE	0.138097499752097	0.859814184228735	FALSE	0.161929452219392	0.790674153265997	FALSE	0.251118471800908	0.600121340229536	FALSE	NA	NA	FALSE	NA	NA	FALSE	FALSE	NA	NA	NA	NA	FALSE	NA	NA	NA	FALSE					0
Affx-1247085192	2	30840590	0.097660169166383	0.459511733705689	0.643670207924284	0.0149834557042324	FALSE	FALSE	0.671532283248477	1	0.999976001864479	FALSE	FALSE	0.710121499486855	0.148667338545229	FALSE	0.568872656702144	0.24498494042587	FALSE	0.844436414522482	0.0734330469356934	FALSE	0.228802382975121	0.640539456681652	FALSE	0.0444783909697439	1.35185093198357	FALSE	0.0949125857093152	1.02267619493106	FALSE	FALSE	NA	NA	NA	NA	FALSE	NA	NA	NA	FALSE	LOC111119688; LOC111119690	uncharacterized LOC111119688; uncharacterized LOC111119690, transcript variant X2	GO:0005515; GO:0007165	protein binding; signal transduction	0
Affx-1245182550	5	18129977	0.0976600875538772	0.148101436872213	0.61042983013237	0.0149834557042324	FALSE	FALSE	0.683900946438745	1	0.999976001864479	FALSE	FALSE	0.545724307363593	0.263026701670817	FALSE	0.540256582278561	0.267399933135433	FALSE	NA	NA	FALSE	NA	NA	FALSE	0.903981953084128	0.0438402396067309	FALSE	0.988893863776934	0.00485031795745447	FALSE	FALSE	NA	NA	NA	NA	FALSE	NA	NA	NA	FALSE	LOC111137330	aurora kinase A-like, transcript variant X3	GO:0005524; GO:0006468; GO:0004672; GO:0016740; GO:0016301; GO:0000166; GO:0004674	ATP binding; protein phosphorylation; protein kinase activity; transferase activity; kinase activity; nucleotide binding; protein serine/threonine kinase activity	0
Affx-1245922033	7	40258053	0.0976537069481873	0.288968064501599	0.631450917584913	0.0149834557042324	FALSE	FALSE	0.383410381756966	1	0.933832485583124	FALSE	FALSE	0.284622970007601	0.545730053847653	FALSE	0.171767098425035	0.765060020603001	FALSE	0.821597955128419	0.0853406503230821	FALSE	0.476721910591796	0.321734887027364	FALSE	NA	NA	FALSE	NA	NA	FALSE	FALSE	NA	NA	NA	NA	FALSE	NA	NA	NA	FALSE	LOC111102361	rho GTPase-activating protein 20-like, transcript variant X4	GO:0007165; GO:0005096; GO:0005085	signal transduction; GTPase activator activity; guanyl-nucleotide exchange factor activity	0
Affx-1247846956	4	27956170	0.0976518595154603	0.275684879059502	0.697926437982877	0.0149834557042324	FALSE	FALSE	0.0302852277274655	1	0.193008137505764	FALSE	FALSE	0.962428425800701	0.0166315583759464	FALSE	0.0620095753239142	1.2075412429332	FALSE	0.80165850077489	0.0960105978182952	FALSE	0.377519087807113	0.423061085042136	FALSE	NA	NA	FALSE	NA	NA	FALSE	FALSE	NA	NA	NA	NA	FALSE	NA	NA	NA	FALSE					0
Affx-1247738726	4	13795193	0.0976503648850532	0.163689923877303	0.680637983901082	0.0149834557042324	FALSE	FALSE	0.651092727853814	1	0.999976001864479	FALSE	FALSE	0.345957359689317	0.460977426041956	FALSE	0.125856061864782	0.900125861792032	FALSE	NA	NA	FALSE	NA	NA	FALSE	0.807148475630339	0.0930465690997173	FALSE	0.382323030925769	0.417569539536021	FALSE	FALSE	NA	NA	NA	NA	FALSE	NA	NA	NA	FALSE	LOC111131638	translation initiation factor IF-2-like	GO:0003743; GO:0005525; GO:0006413; GO:0003924; GO:0005739; GO:0000166; GO:0005737; GO:0006412	translation initiation factor activity; GTP binding; translational initiation; GTPase activity; mitochondrion; nucleotide binding; cytoplasm; translation	0
Affx-1244920824	10	3622339	0.0976466002976782	0.170262600783748	0.644357986471721	0.0149834557042324	FALSE	FALSE	0.360046496682043	1	0.913083942659847	FALSE	FALSE	0.72937960649183	0.137046383758571	FALSE	0.865507606933112	0.062729110764258	FALSE	NA	NA	FALSE	NA	NA	FALSE	0.400195329322731	0.397727984318503	FALSE	0.326861337901239	0.485636445981698	FALSE	FALSE	NA	NA	NA	NA	FALSE	NA	NA	NA	FALSE	LOC111117421	uncharacterized LOC111117421			0
Affx-1245668435	5	88575557	0.0976452313327619	0.109959911715688	0.633794942830337	0.0149834557042324	FALSE	FALSE	0.138310403335127	1	0.56401842871231	FALSE	FALSE	0.174675981676139	0.757766807338927	FALSE	0.273025368735532	0.563796997684587	FALSE	0.155230505182543	0.809022929143412	FALSE	0.0414883514353124	1.38207382178157	FALSE	NA	NA	FALSE	NA	NA	FALSE	FALSE	NA	NA	NA	NA	FALSE	NA	NA	NA	FALSE	LOC111134073	alpha-1A adrenergic receptor-like, transcript variant X1	GO:0016020; GO:0007186; GO:0004930; GO:0004977; GO:0007165; GO:0005886; GO:0043410; GO:0071880; GO:0007267; GO:0007204; GO:0004937; GO:0007200	membrane; G protein-coupled receptor signaling pathway; G protein-coupled receptor activity; melanocortin receptor activity; signal transduction; plasma membrane; positive regulation of MAPK cascade; adenylate cyclase-activating adrenergic receptor signaling pathway; cell-cell signaling; positive regulation of cytosolic calcium ion concentration; alpha1-adrenergic receptor activity; phospholipase C-activating G protein-coupled receptor signaling pathway	0
Affx-1245358619	5	43066263	0.0976451923517148	0.272979595513716	0.634326091061851	0.0149834557042324	FALSE	FALSE	0.13413068686208	1	0.553298290979872	FALSE	FALSE	0.0717483970445311	1.14418779720709	FALSE	0.055749558000209	1.25375857148754	FALSE	0.244032279724851	0.612552722927035	FALSE	0.294904320046727	0.530318865431542	FALSE	NA	NA	FALSE	NA	NA	FALSE	FALSE	NA	NA	NA	NA	FALSE	NA	NA	NA	FALSE	LOC111136837	uncharacterized LOC111136837, transcript variant X2	GO:0016020	membrane	0
Affx-1247594937	3	57703538	0.0976436307116216	0.197994684924103	0.641891472727016	0.0149834557042324	FALSE	FALSE	0.0172770919946727	1	0.125179216574657	FALSE	FALSE	0.0182104674670616	1.73967890561861	FALSE	0.00722317615736079	2.14127179352447	FALSE	0.0884879586132211	1.05311582380647	FALSE	0.142652231648596	0.845721429859765	FALSE	NA	NA	FALSE	NA	NA	FALSE	FALSE	NA	NA	NA	NA	FALSE	NA	NA	NA	FALSE	LOC111122663	uncharacterized LOC111122663	GO:0005515; GO:0051015; GO:0007015; GO:0015629	protein binding; actin filament binding; actin filament organization; actin cytoskeleton	0
Affx-1246470011	9	91731557	0.0976431718728263	0.132159812621053	0.642824282573503	0.0149834557042324	FALSE	FALSE	0.689325763274029	1	0.999976001864479	FALSE	FALSE	0.92985748914397	0.0315836067373895	FALSE	0.575771175137232	0.239750081021315	FALSE	NA	NA	FALSE	NA	NA	FALSE	0.842426077043235	0.0744681981607741	FALSE	0.455281276562256	0.3417202096806	FALSE	FALSE	NA	NA	NA	NA	FALSE	NA	NA	NA	FALSE					0
Affx-1244851810	6	14607999	0.0976380408877086	0.403671906670871	0.598436047810023	0.0149834557042324	FALSE	FALSE	0.776083158456036	1	0.999976001864479	FALSE	FALSE	0.79919163097402	0.0973490726309635	FALSE	0.635078740947721	0.197172424882756	FALSE	0.896387683516779	0.0475041193585815	FALSE	0.679791727273772	0.167624124868011	FALSE	0.683162930008494	0.165475707496949	FALSE	0.387369329853635	0.411874767722781	FALSE	FALSE	NA	NA	NA	NA	FALSE	NA	NA	NA	FALSE	LOC111100403; LOC111100424; LOC111100406	uncharacterized LOC111100403, transcript variant X3; organic cation transporter protein-like, transcript variant X1; uncharacterized LOC111100406, transcript variant X6	GO:0008270; GO:0003723; GO:0003676; ; GO:0016020; GO:0022857; GO:0055085; GO:0043161; GO:0061630; GO:0000209	zinc ion binding; RNA binding; nucleic acid binding; ; membrane; transmembrane transporter activity; transmembrane transport; proteasome-mediated ubiquitin-dependent protein catabolic process; ubiquitin protein ligase activity; protein polyubiquitination	0
Affx-1246552216	4	13717522	0.0976364800709466	0.490810323859286	0.532190999978096	0.0149834557042324	FALSE	FALSE	0.0564417049459771	1	0.306727187641801	FALSE	FALSE	0.0874941953063968	1.05802075874939	FALSE	0.455354578175203	0.341650292631055	FALSE	0.0642186081134653	1.19233911165012	FALSE	0.444861784880305	0.351774900002553	FALSE	0.511880102829137	0.290831751480141	FALSE	0.339136032555255	0.469626064811821	FALSE	FALSE	NA	NA	NA	NA	FALSE	NA	NA	NA	FALSE	LOC111128608	uncharacterized LOC111128608	GO:0005509; GO:0016020; GO:0007156; GO:0005319; GO:0006869; GO:0005524	calcium ion binding; membrane; homophilic cell adhesion via plasma membrane adhesion molecules; lipid transporter activity; lipid transport; ATP binding	0
Affx-1246846577	1	57832750	0.0976346082507962	0.42475924507905	0.648889041562488	0.0149834557042324	FALSE	FALSE	0.658235218114935	1	0.999976001864479	FALSE	FALSE	0.594935228198291	0.225530314216487	FALSE	0.126454200059977	0.898066741388148	FALSE	0.585215080361143	0.232684491102359	FALSE	0.0672326724853623	1.17241962528287	FALSE	0.163339552398346	0.786908638849112	FALSE	0.866323744920517	0.0623197819341029	FALSE	FALSE	NA	NA	NA	NA	FALSE	NA	NA	NA	FALSE	LOC111108216	zinc finger E-box-binding homeobox 2-like	GO:0003677; GO:0046872; GO:0005634; GO:0008270; GO:0006357; GO:0000978; GO:0000981; GO:0000122	DNA binding; metal ion binding; nucleus; zinc ion binding; regulation of transcription by RNA polymerase II; RNA polymerase II cis-regulatory region sequence-specific DNA binding; DNA-binding transcription factor activity, RNA polymerase II-specific; negative regulation of transcription by RNA polymerase II	0
Affx-1247263023	2	59538976	0.0976337323222484	0.135605603351201	0.653898174989168	0.0149834557042324	FALSE	FALSE	0.741374994923549	1	0.999976001864479	FALSE	FALSE	0.586410040219573	0.231798602530249	FALSE	0.414967331795023	0.381986091672483	FALSE	NA	NA	FALSE	NA	NA	FALSE	0.30059282056722	0.522021396421348	FALSE	0.0134311361839046	1.87188724738126	FALSE	FALSE	NA	NA	NA	NA	FALSE	NA	NA	NA	FALSE	LOC111120089	protein NDNF-like, transcript variant X1	GO:0005515; GO:0005576	protein binding; extracellular region	0
Affx-1247195860	2	46726384	0.0976303803028206	0.428359983784514	0.646109482498366	0.0149834557042324	FALSE	FALSE	0.219358210925558	1	0.731943792058634	FALSE	FALSE	0.139427678672446	0.855651003128408	FALSE	0.705323903605935	0.151611397555877	FALSE	0.922085783919695	0.035228673577693	FALSE	0.831389756252958	0.0801953308404148	FALSE	0.839173302469028	0.0761483412763852	FALSE	0.984795298229427	0.00665403355144535	FALSE	FALSE	NA	NA	NA	NA	FALSE	NA	NA	NA	FALSE	LOC111117975	uncharacterized LOC111117975	GO:0005524; GO:0005634; GO:0016787; GO:0000166; GO:0004386	ATP binding; nucleus; hydrolase activity; nucleotide binding; helicase activity	0
Affx-1246568669	3	57005189	0.0976265261625423	0.112327372640872	0.604845654254144	0.0149834557042324	FALSE	FALSE	0.656466181209747	1	0.999976001864479	FALSE	FALSE	0.759107377715875	0.119696787673545	FALSE	0.934505625582908	0.0294180798900067	FALSE	NA	NA	FALSE	NA	NA	FALSE	0.907644185047889	0.0420843703726069	FALSE	0.788587997936657	0.103149837039041	FALSE	FALSE	NA	NA	NA	NA	FALSE	NA	NA	NA	FALSE	LOC111126332	uncharacterized LOC111126332			0
Affx-1245313023	5	37061686	0.0976242396156307	0.265686230349984	0.623513035402111	0.0149834557042324	FALSE	FALSE	0.0392378373690919	1	0.23493706639001	FALSE	FALSE	0.169331760493351	0.771261576366241	FALSE	0.108072721495446	0.966283911957958	FALSE	0.284817944182173	0.545432652627159	FALSE	0.785817431134043	0.104678341824333	FALSE	NA	NA	FALSE	NA	NA	FALSE	FALSE	NA	NA	NA	NA	FALSE	NA	NA	NA	FALSE	LOC111133477	probable peptide chain release factor C12orf65, mitochondrial, transcript variant X2	GO:0016787; GO:0035529; GO:0047631; GO:0051287; GO:0003747; GO:0006415; GO:0005739	hydrolase activity; NADH pyrophosphatase activity; ADP-ribose diphosphatase activity; NAD binding; translation release factor activity; translational termination; mitochondrion	0
Affx-1245457033	5	58301025	0.0976198039939228	0.335747038421693	0.643956577378193	0.0149834557042324	FALSE	FALSE	0.431995386071918	1	0.968964644785944	FALSE	FALSE	0.164914421956896	0.782741363140075	FALSE	0.488822108894101	0.31084915965264	FALSE	0.976960627212316	0.0101229385626878	FALSE	0.901925674721013	0.0448292500284673	FALSE	0.405346400899763	0.392173678761944	FALSE	0.999560110289937	0.000191083704685977	FALSE	FALSE	NA	NA	NA	NA	FALSE	NA	NA	NA	FALSE	LOC111132944	cholecystokinin receptor-like	GO:0016020; GO:0007186; GO:0004930; GO:0007165; GO:0005886; GO:0008528; GO:0007218	membrane; G protein-coupled receptor signaling pathway; G protein-coupled receptor activity; signal transduction; plasma membrane; G protein-coupled peptide receptor activity; neuropeptide signaling pathway	0
Affx-1244827337	5	57962496	0.097618191658245	0.416746092518355	0.547459501617465	0.0149834557042324	FALSE	FALSE	0.854638493574074	1	0.999976001864479	FALSE	FALSE	0.541865535476776	0.266108470741158	FALSE	0.821216688817743	0.0855422334517028	FALSE	0.619944666818214	0.207647071740332	FALSE	0.0144547582023928	1.83998916876294	FALSE	0.406098721654649	0.391368377609706	FALSE	0.317072865599547	0.498840922352003	FALSE	FALSE	NA	NA	NA	NA	FALSE	NA	NA	NA	FALSE	LOC111135477	small G protein signaling modulator 1-like, transcript variant X7	GO:0005096; GO:0031410	GTPase activator activity; cytoplasmic vesicle	0
Affx-1246949541	2	11940701	0.097617983855622	0.176770415747038	0.644178963902139	0.0149834557042324	FALSE	FALSE	0.00946888472043931	1	0.0774009668111917	FALSE	FALSE	0.330777247188221	0.480464371430394	FALSE	0.030822172322568	1.51113675580393	FALSE	0.861799073570779	0.0645939771115576	FALSE	0.281379359135708	0.55070776383889	FALSE	NA	NA	FALSE	NA	NA	FALSE	FALSE	NA	NA	NA	NA	FALSE	NA	NA	NA	FALSE	LOC111121412	uncharacterized LOC111121412, transcript variant X3	GO:0005515; GO:0016020; GO:0005886	protein binding; membrane; plasma membrane	0
Affx-1245951194	7	48985289	0.0976143636157182	0.470812125579929	0.619498161608875	0.0149834557042324	FALSE	FALSE	0.401101245569338	1	0.947314415049103	FALSE	FALSE	0.970767689409905	0.0128846869594943	FALSE	0.62261590675299	0.205779788043479	FALSE	0.868367406931869	0.0612964856037058	FALSE	0.761835954383848	0.11813853492785	FALSE	0.927785838729003	0.0325522606260403	FALSE	0.925586193222793	0.0335831322886706	FALSE	FALSE	NA	NA	NA	NA	FALSE	NA	NA	NA	FALSE	LOC111103958	2-oxoisovalerate dehydrogenase subunit beta, mitochondrial-like	GO:0016491; GO:0005739; GO:0005759; GO:0007584; GO:0009083	oxidoreductase activity; mitochondrion; mitochondrial matrix; response to nutrient; branched-chain amino acid catabolic process	0
Affx-1244879778	8	26095192	0.0976130033539222	0.241186433043557	0.632229989735271	0.0149834557042324	FALSE	FALSE	0.210768160110751	1	0.717960687911688	FALSE	FALSE	0.942243105547829	0.0258370316268193	FALSE	0.907654494505794	0.042079437475635	FALSE	0.664034590993433	0.177809296706858	FALSE	0.702737599102097	0.153206809454494	FALSE	NA	NA	FALSE	NA	NA	FALSE	FALSE	NA	NA	NA	NA	FALSE	NA	NA	NA	FALSE	LOC111106199	uncharacterized LOC111106199, transcript variant X2			0
Affx-1244983955	2	54228978	0.0976089145346218	0.142448538354128	0.590310656839853	0.0149834557042324	FALSE	FALSE	0.767656733203992	1	0.999976001864479	FALSE	FALSE	0.565795022000866	0.247340877888334	FALSE	0.374772059507941	0.426232794662171	FALSE	NA	NA	FALSE	NA	NA	FALSE	0.641456121365597	0.19283304607089	FALSE	0.572476097875271	0.242242641350656	FALSE	FALSE	NA	NA	NA	NA	FALSE	NA	NA	NA	FALSE	LOC111121586	uncharacterized LOC111121586, transcript variant X1	GO:0016020	membrane	0
Affx-1245911671	7	37435781	0.0976078061038399	0.448110445475429	0.606596320674238	0.0149834557042324	FALSE	FALSE	0.493447629956748	1	0.997708001362555	FALSE	FALSE	0.723156991248875	0.140767410821844	FALSE	0.792455773981702	0.101024965894636	FALSE	0.198910390040645	0.701342531005949	FALSE	0.309694006488989	0.509067199467064	FALSE	0.526396468518202	0.278687032973513	FALSE	0.822934036333991	0.0846349749994843	FALSE	FALSE	NA	NA	NA	NA	FALSE	NA	NA	NA	FALSE	LOC111103880; LOC111103881	uncharacterized LOC111103880, transcript variant X1; uncharacterized LOC111103881	GO:0005634; GO:0005694; GO:0051301; GO:0034080; GO:0000775; GO:0000785; GO:0007059; GO:0003723; GO:0005739; GO:1903108	nucleus; chromosome; cell division; CENP-A containing chromatin assembly; chromosome, centromeric region; chromatin; chromosome segregation; RNA binding; mitochondrion; regulation of mitochondrial transcription	0
Affx-1245325535	5	38306330	0.0976057723611045	0.0956038016305572	NA	NA	NA	FALSE	0.802223651473495	1	0.999976001864479	FALSE	FALSE	0.540962233791319	0.266833053245637	FALSE	0.077385118817398	1.11134254625314	FALSE	NA	NA	FALSE	NA	NA	FALSE	0.199428782248843	0.700212162625234	FALSE	0.526921778795662	0.278253850743386	FALSE	FALSE	NA	NA	NA	NA	FALSE	NA	NA	NA	FALSE					0
Affx-1246662245	1	27224477	0.0976050522003844	0.213439935138057	0.605247934280608	0.0149834557042324	FALSE	FALSE	0.823975591542192	1	0.999976001864479	FALSE	FALSE	0.476374998067723	0.322051039981366	FALSE	0.261051341958612	0.583274069916502	FALSE	0.252361082864082	0.597977617734248	FALSE	0.0561360753619382	1.25075795344426	FALSE	0.623412810226129	0.205224277847823	FALSE	0.80704480283509	0.0931023548888945	FALSE	FALSE	NA	NA	NA	NA	FALSE	NA	NA	NA	FALSE					0
Affx-1244889747	8	59361960	0.0976039095643824	0.383896220890951	0.647751839007488	0.0149834557042324	FALSE	FALSE	0.634527123474574	1	0.999976001864479	FALSE	FALSE	0.207072389507985	0.683877804939089	FALSE	0.665719810214065	0.176708519300931	FALSE	0.550072944127608	0.259579715721114	FALSE	0.763360929696865	0.117270071857811	FALSE	0.140565975117459	0.852119790319053	FALSE	0.200864332384065	0.697097174371756	FALSE	FALSE	NA	NA	NA	NA	FALSE	NA	NA	NA	FALSE	LOC111107574	cyclin-dependent kinase 17-like, transcript variant X5	GO:0005524; GO:0006468; GO:0004672; GO:0016740; GO:0016301; GO:0000166; GO:0005737; GO:0005634; GO:0004674; GO:0004693; GO:0051726	ATP binding; protein phosphorylation; protein kinase activity; transferase activity; kinase activity; nucleotide binding; cytoplasm; nucleus; protein serine/threonine kinase activity; cyclin-dependent protein serine/threonine kinase activity; regulation of cell cycle	0
Affx-1247294586	2	9283953	0.097600781748002	0.439101842259358	0.64171082213954	0.0149834557042324	FALSE	FALSE	0.660992852986955	1	0.999976001864479	FALSE	FALSE	0.503891054284026	0.297663351724744	FALSE	0.352393801406851	0.452971739415711	FALSE	0.546647803817908	0.262292392353305	FALSE	0.519452947337008	0.284453785233596	FALSE	0.272122392471504	0.565235719423198	FALSE	0.281647775164639	0.55029367506075	FALSE	FALSE	NA	NA	NA	NA	FALSE	NA	NA	NA	FALSE	LOC111118928	uncharacterized LOC111118928	GO:0046872; GO:0005634; GO:0008270	metal ion binding; nucleus; zinc ion binding	0
Affx-1245981576	7	56066717	0.0976003190224832	0.33187784334039	0.661191991245467	0.0149834557042324	FALSE	FALSE	0.423985419258214	1	0.963734711407107	FALSE	FALSE	0.807754710135373	0.0927205008685513	FALSE	0.471804955722836	0.326237501704391	FALSE	0.794652040186231	0.0998229972649733	FALSE	0.646888333692142	0.189170681072858	FALSE	0.635806733172404	0.196674877232606	FALSE	0.556154117038123	0.254804843481776	FALSE	FALSE	NA	NA	NA	NA	FALSE	NA	NA	NA	FALSE					0
Affx-1246743981	1	38276908	0.0975943820597147	0.367853700283771	0.62815790872934	0.0149834557042324	FALSE	FALSE	0.653045693628832	1	0.999976001864479	FALSE	FALSE	0.755911670112468	0.121528949768566	FALSE	0.380882277004567	0.419209235210392	FALSE	0.422281670451712	0.374397769142082	FALSE	0.174731896650323	0.757627808956479	FALSE	NA	NA	FALSE	NA	NA	FALSE	FALSE	NA	NA	NA	NA	FALSE	NA	NA	NA	FALSE	LOC111110677	homeodomain-interacting protein kinase 2-like, transcript variant X2	GO:0005524; GO:0006468; GO:0004672; GO:0005634; GO:0016740; GO:0005737; GO:0016301; GO:0000166; GO:0004674; GO:0004713; GO:0005654	ATP binding; protein phosphorylation; protein kinase activity; nucleus; transferase activity; cytoplasm; kinase activity; nucleotide binding; protein serine/threonine kinase activity; protein tyrosine kinase activity; nucleoplasm	0
Affx-1244862271	6	988083	0.0975934408977864	0.210383316066844	0.533638946730202	0.0149834557042324	FALSE	FALSE	0.84477084321814	1	0.999976001864479	FALSE	FALSE	0.892514363497073	0.0493847859302514	FALSE	0.451666900272215	0.345181734888778	FALSE	0.846837352089617	0.072199994478028	FALSE	0.554858203907004	0.255817988280449	FALSE	0.11948465729872	0.922687857714085	FALSE	0.920073367571087	0.036177540197009	FALSE	FALSE	NA	NA	NA	NA	FALSE	NA	NA	NA	FALSE	LOC111099627	uncharacterized LOC111099627			0
Affx-1246601305	1	1656623	0.0975861304604109	0.236335300211702	0.5346700041529	0.0149834557042324	FALSE	FALSE	0.298855509427974	1	0.849934201741678	FALSE	FALSE	0.322011493983441	0.492128626178413	FALSE	0.371046166972438	0.43057205045511	FALSE	0.765825736421618	0.115870042796271	FALSE	0.839279463536748	0.0760934035779296	FALSE	NA	NA	FALSE	NA	NA	FALSE	FALSE	NA	NA	NA	NA	FALSE	NA	NA	NA	FALSE					0
Affx-1247079266	2	30288871	0.0975860010970186	0.240219809918472	0.655776924878445	0.0149834557042324	FALSE	FALSE	0.583891297397559	1	0.999976001864479	FALSE	FALSE	0.0363296214935454	1.439739126886	FALSE	0.101409613680938	0.993920871721896	FALSE	0.239539786776585	0.620622341362418	FALSE	0.0658428621247894	1.18149129902929	FALSE	NA	NA	FALSE	NA	NA	FALSE	FALSE	NA	NA	NA	NA	FALSE	NA	NA	NA	FALSE	LOC111118320	nucleoporin NDC1-like	GO:0016020; GO:0005634; GO:0015031; GO:0051028; GO:0031965; GO:0005643; GO:0006999; GO:0030674; GO:0070762	membrane; nucleus; protein transport; mRNA transport; nuclear membrane; nuclear pore; nuclear pore organization; protein-macromolecule adaptor activity; nuclear pore transmembrane ring	0
Affx-1246021841	8	15855116	0.0975859414523711	0.252645376334399	0.638489277131202	0.0149834557042324	FALSE	FALSE	0.425066185428196	1	0.964516494960297	FALSE	FALSE	0.42451113772204	0.372110910866981	FALSE	0.183171928021257	0.737141083286181	FALSE	0.994070527088784	0.00258280228386397	FALSE	0.144841833276128	0.83910598691587	FALSE	0.390231350326255	0.408677843278832	FALSE	0.961797453327012	0.0169163771972189	FALSE	FALSE	NA	NA	NA	NA	FALSE	NA	NA	NA	FALSE	LOC111108810	uncharacterized LOC111108810	GO:0004843; GO:0016579	cysteine-type deubiquitinase activity; protein deubiquitination	0
Affx-1246989865	2	16356865	0.0975844253055708	0.327175352461601	0.631279267169411	0.0149834557042324	FALSE	FALSE	0.677631228084751	1	0.999976001864479	FALSE	FALSE	0.986034083801437	0.00610807273520946	FALSE	0.532026162248942	0.274067010861004	FALSE	0.794756519397066	0.0997659008758405	FALSE	0.263622726655502	0.57901715236475	FALSE	0.127263370839263	0.895296577740503	FALSE	0.458137197669988	0.339004444991065	FALSE	FALSE	NA	NA	NA	NA	FALSE	NA	NA	NA	FALSE	LOC111118601	uncharacterized LOC111118601, transcript variant X1	GO:0016020	membrane	0
Affx-1246437966	9	80318674	0.0975827747204483	0.143582721499032	0.614154240125758	0.0149834557042324	FALSE	FALSE	0.183219282464448	1	0.665109199693646	FALSE	FALSE	0.0905591539157919	1.0430676437024	FALSE	0.0893702274323924	1.04880713685653	FALSE	0.409434972938208	0.387815063712164	FALSE	0.609931639459607	0.214718837561603	FALSE	NA	NA	FALSE	NA	NA	FALSE	FALSE	NA	NA	NA	NA	FALSE	NA	NA	NA	FALSE	LOC111114928	calcitonin receptor-like, transcript variant X1	GO:0016020; GO:0007186; GO:0004930; GO:0007166; GO:0004888; GO:0007165; GO:0005886; GO:0008528; GO:0007188	membrane; G protein-coupled receptor signaling pathway; G protein-coupled receptor activity; cell surface receptor signaling pathway; transmembrane signaling receptor activity; signal transduction; plasma membrane; G protein-coupled peptide receptor activity; adenylate cyclase-modulating G protein-coupled receptor signaling pathway	0
Affx-1245796866	6	37514701	0.0975821635641557	0.120556731678753	0.66079565629187	0.0149834557042324	FALSE	FALSE	0.00537604335102612	1	0.0488942311884479	FALSE	FALSE	0.311538416720316	0.506488391570087	FALSE	0.179281000663741	0.746465732435021	FALSE	0.109377988870458	0.961070066246552	FALSE	0.512264717720149	0.29050555516625	FALSE	NA	NA	FALSE	NA	NA	FALSE	FALSE	NA	NA	NA	NA	FALSE	NA	NA	NA	FALSE	LOC111102238	probable signal peptidase complex subunit 2, transcript variant X1	GO:0016020; GO:0006465; GO:0005787; GO:0008233; GO:0005783; GO:0005789; GO:0045047	membrane; signal peptide processing; signal peptidase complex; peptidase activity; endoplasmic reticulum; endoplasmic reticulum membrane; protein targeting to ER	0
Affx-1245168762	5	16546973	0.0975773753310382	0.178925273636323	0.621000859464007	0.0149834557042324	FALSE	FALSE	0.152615424285769	1	0.5985658993882	FALSE	FALSE	0.00607386236024524	2.21653505385063	FALSE	0.552956978952903	0.257308656272441	FALSE	0.344520258186826	0.462785235991246	FALSE	0.865755656601432	0.0626046622125036	FALSE	NA	NA	FALSE	NA	NA	FALSE	FALSE	NA	NA	NA	NA	FALSE	NA	NA	NA	FALSE					0
Affx-1247077323	2	30102587	0.0975770617726706	0.242151254447998	0.634599752200582	0.0149834557042324	FALSE	FALSE	0.0490196113295355	1	0.276591795720277	FALSE	FALSE	0.337422519556934	0.47182593599425	FALSE	0.721240451651483	0.141919923330176	FALSE	0.590892925653771	0.228491209492193	FALSE	0.669449051087009	0.174282469695645	FALSE	0.162128850803932	0.79013969563855	FALSE	0.451374778045559	0.345462712120614	FALSE	FALSE	NA	NA	NA	NA	FALSE	NA	NA	NA	FALSE	LOC111118818	inositol hexakisphosphate kinase 1-like, transcript variant X3	GO:0016301; GO:0032958; GO:0016740; GO:0005737; GO:0005634; GO:0046854; GO:0000828	kinase activity; inositol phosphate biosynthetic process; transferase activity; cytoplasm; nucleus; phosphatidylinositol phosphate biosynthetic process; inositol hexakisphosphate kinase activity	0
Affx-1245262310	5	29578758	0.0975757984840436	0.141312553488582	0.65583104208063	0.0149834557042324	FALSE	FALSE	0.641196844730414	1	0.999976001864479	FALSE	FALSE	0.789470200307955	0.102664258418282	FALSE	0.998022061447346	0.000859858453162375	FALSE	NA	NA	FALSE	NA	NA	FALSE	0.870593255779934	0.0601847015123035	FALSE	0.32915809258576	0.482595463001994	FALSE	FALSE	NA	NA	NA	NA	FALSE	NA	NA	NA	FALSE	LOC111135789	arginine-glutamic acid dipeptide repeats protein-like, transcript variant X6	GO:0008270; GO:0006355; GO:0043565; GO:0005634; GO:0045892; GO:0003714; GO:0003682; GO:0046872	zinc ion binding; regulation of DNA-templated transcription; sequence-specific DNA binding; nucleus; negative regulation of DNA-templated transcription; transcription corepressor activity; chromatin binding; metal ion binding	0
Affx-1244963617	2	16445117	0.0975750173562082	0.161484617810008	0.663809535670175	0.0149834557042324	FALSE	FALSE	0.617869421901954	1	0.999976001864479	FALSE	FALSE	0.79346024051732	0.10047483041707	FALSE	0.864959726833519	0.0630041131376697	FALSE	NA	NA	FALSE	NA	NA	FALSE	0.416239616963011	0.380656586763489	FALSE	0.597211143226559	0.223872097469692	FALSE	FALSE	NA	NA	NA	NA	FALSE	NA	NA	NA	FALSE	LOC111119095	plasminogen-like			0
Affx-1246143982	8	55080576	0.097574798094488	0.155939822530517	0.639758326345804	0.0149834557042324	FALSE	FALSE	0.0253332922697027	1	0.16824843283763	FALSE	FALSE	0.0409387157178916	1.38786578564473	FALSE	0.162950831772803	0.787943418362895	FALSE	0.854802980743269	0.0681339720974667	FALSE	0.565668650027524	0.247437889665689	FALSE	NA	NA	FALSE	NA	NA	FALSE	FALSE	NA	NA	NA	NA	FALSE	NA	NA	NA	FALSE	LOC111110399; LOC111110398	uncharacterized LOC111110399, transcript variant X1; uncharacterized LOC111110398, transcript variant X2	GO:0016020	membrane	0
Affx-1236798221	4	10886072	0.0975684711913683	0.200077473987658	0.638682730661831	0.0149834557042324	FALSE	FALSE	0.805505559271809	1	0.999976001864479	FALSE	FALSE	0.71037645106329	0.148511443826839	FALSE	0.139984947862001	0.85391866012116	FALSE	0.521293830299762	0.282917415074179	FALSE	0.780757774941422	0.107483682285284	FALSE	0.0350057185471767	1.45586100334639	FALSE	0.164092849511847	0.784910343293082	FALSE	FALSE	NA	NA	NA	NA	FALSE	NA	NA	NA	FALSE	LOC111127793	solute carrier organic anion transporter family member 4A1-like	GO:0005515; GO:0016020; GO:0055085; GO:0006811; GO:0005886; GO:0016323; GO:0015347; GO:0043252	protein binding; membrane; transmembrane transport; monoatomic ion transport; plasma membrane; ; sodium-independent organic anion transmembrane transporter activity; sodium-independent organic anion transport	0
Affx-1245934001	7	42916057	0.097564208540656	0.143582721499032	0.635042992936071	0.0149834557042324	FALSE	FALSE	0.853794965442499	1	0.999976001864479	FALSE	FALSE	0.421576575466423	0.375123528318042	FALSE	0.0393100198211964	1.4054967371966	FALSE	0.00585813447245575	2.23224066338586	FALSE	0.579495904442278	0.23694962904362	FALSE	NA	NA	FALSE	NA	NA	FALSE	FALSE	NA	NA	NA	NA	FALSE	NA	NA	NA	FALSE	LOC111105096	two pore calcium channel protein 2-like	GO:0006811; GO:0016020; GO:0055085; GO:0005216; GO:0005765; GO:0022832; GO:0034220; GO:0015280; GO:0097682; GO:0019722; GO:0035725; GO:0075509; GO:0098655	monoatomic ion transport; membrane; transmembrane transport; monoatomic ion channel activity; lysosomal membrane; voltage-gated channel activity; monoatomic ion transmembrane transport; ligand-gated sodium channel activity; intracellularly phosphatidylinositol-3,5-bisphosphate-gated monatomic cation channel activity; calcium-mediated signaling; sodium ion transmembrane transport; endocytosis involved in viral entry into host cell; monoatomic cation transmembrane transport	0
Affx-1245762583	6	32580487	0.0975627015377513	0.168078915364173	0.649368726469162	0.0149834557042324	FALSE	FALSE	0.871358577898748	1	0.999976001864479	FALSE	FALSE	0.614406127195991	0.211544461931395	FALSE	0.257142314854314	0.589826450795502	FALSE	0.212869884606635	0.671885775265651	FALSE	0.902931070440667	0.0443454023663089	FALSE	0.635179721844009	0.197103375240635	FALSE	0.648411292390766	0.188149430312893	FALSE	FALSE	NA	NA	NA	NA	FALSE	NA	NA	NA	FALSE	LOC111101860	60S ribosomal protein L35a-like	GO:0003735; GO:0006412; GO:0005840; GO:1990904	structural constituent of ribosome; translation; ribosome; ribonucleoprotein complex	0
Affx-1246834964	1	56246284	0.0975626037215123	0.135605603351201	0.625362535456938	0.0149834557042324	FALSE	FALSE	0.779934765179459	1	0.999976001864479	FALSE	FALSE	0.557012690161671	0.254134910383888	FALSE	0.896842477637405	0.0472838302004988	FALSE	NA	NA	FALSE	NA	NA	FALSE	0.0208718765313348	1.68043850299171	FALSE	0.0738561885606673	1.13161310840696	FALSE	FALSE	NA	NA	NA	NA	FALSE	NA	NA	NA	FALSE	LOC111108171	transcription initiation factor TFIID subunit 3-like			0
Affx-1245729799	6	21406345	0.0975554554924637	0.385828566280798	0.649016633836309	0.0149834557042324	FALSE	FALSE	0.636889831772231	1	0.999976001864479	FALSE	FALSE	0.733292752970981	0.13472260705439	FALSE	0.967018178757631	0.0145653616357999	FALSE	0.150395624371058	0.822764798978075	FALSE	0.486340089672234	0.313059929473941	FALSE	0.439871879618078	0.356673800962564	FALSE	0.788186532419388	0.1033709901072	FALSE	FALSE	NA	NA	NA	NA	FALSE	NA	NA	NA	FALSE	LOC111100032	parathyroid hormone/parathyroid hormone-related peptide receptor-like, transcript variant X1	GO:0016020; GO:0007186; GO:0004930; GO:0007166; GO:0004888; GO:0007165; GO:0005886; GO:0008528; GO:0017046; GO:0007188	membrane; G protein-coupled receptor signaling pathway; G protein-coupled receptor activity; cell surface receptor signaling pathway; transmembrane signaling receptor activity; signal transduction; plasma membrane; G protein-coupled peptide receptor activity; peptide hormone binding; adenylate cyclase-modulating G protein-coupled receptor signaling pathway	0
Affx-1246536265	10	7927846	0.0975529412758007	0.491348137471285	0.602388504021021	0.0149834557042324	FALSE	FALSE	0.151582629959411	1	0.596197557176736	FALSE	FALSE	0.926801834887421	0.0330131150625834	FALSE	0.435095634005657	0.36141527464055	FALSE	0.700979399607845	0.154294744897961	FALSE	0.166926963051039	0.777473507787478	FALSE	0.484810848331918	0.314427670776635	FALSE	0.246793796866286	0.607665760443491	FALSE	FALSE	NA	NA	NA	NA	FALSE	NA	NA	NA	FALSE	LOC111117417	transcription factor 4-like, transcript variant X15	GO:0046983; GO:0005634; GO:0003677; GO:0006357; GO:0000978; GO:0000981; GO:0000785; GO:0005667	protein dimerization activity; nucleus; DNA binding; regulation of transcription by RNA polymerase II; RNA polymerase II cis-regulatory region sequence-specific DNA binding; DNA-binding transcription factor activity, RNA polymerase II-specific; chromatin; transcription regulator complex	0
Affx-1246349695	9	62560195	0.0975523076015361	0.334204765551101	0.609175612882072	0.0149834557042324	FALSE	FALSE	0.403471392425421	1	0.949132982737743	FALSE	FALSE	0.329906116967868	0.481609631890962	FALSE	0.747289497155676	0.126511121529978	FALSE	0.572473433791451	0.242244662395026	FALSE	0.0182894051852554	1.73780041857836	FALSE	0.418072563740353	0.37874833234707	FALSE	0.275416296284663	0.560010366268212	FALSE	FALSE	NA	NA	NA	NA	FALSE	NA	NA	NA	FALSE	LOC111111156	orexin receptor type 2-like, transcript variant X4	GO:0016020; GO:0007186; GO:0004930; GO:0007165; GO:0005886	membrane; G protein-coupled receptor signaling pathway; G protein-coupled receptor activity; signal transduction; plasma membrane	0
Affx-1247827293	4	24688042	0.0975497629320457	0.232421962974641	0.630993916511646	0.0149834557042324	FALSE	FALSE	0.406547462946383	1	0.951613370908029	FALSE	FALSE	0.458923473746033	0.338259727753925	FALSE	0.0337424216105497	1.47182375238236	FALSE	0.0332446114589702	1.47827873842958	FALSE	0.978464085733887	0.00945511037781422	FALSE	NA	NA	FALSE	NA	NA	FALSE	FALSE	NA	NA	NA	NA	FALSE	NA	NA	NA	FALSE					0
Affx-1245891024	7	31412673	0.0975479720351207	0.34033061573803	0.554882162766685	0.0149834557042324	FALSE	FALSE	0.231068641659654	1	0.752034547140613	FALSE	FALSE	0.7178822133078	0.143946806881371	FALSE	0.806729774657953	0.0932719138875559	FALSE	0.361614426312607	0.441754252026918	FALSE	0.0896681103739361	1.04736198227428	FALSE	0.958835316542133	0.0182559780834209	FALSE	0.0658159044719285	1.18166914605534	FALSE	FALSE	NA	NA	NA	NA	FALSE	NA	NA	NA	FALSE	LOC111103394	dynein heavy chain 5, axonemal-like, transcript variant X2	GO:0005524; GO:0030286; GO:0016887; GO:0007018; GO:0008569; GO:0045505; GO:0051959; GO:0005737; GO:0000166; GO:0005856; GO:0005929; GO:0042995; GO:0005874; GO:0005858; GO:0097729	ATP binding; dynein complex; ATP hydrolysis activity; microtubule-based movement; ; dynein light intermediate chain binding; cytoplasm; nucleotide binding; cytoskeleton; cilium; cell projection; microtubule; axonemal dynein complex; 9+2 motile cilium	0
Affx-1247954069	4	44197397	0.0975456155637189	0.288968064501599	0.678445973384421	0.0149834557042324	FALSE	FALSE	0.528730845441916	1	0.999976001864479	FALSE	FALSE	0.713045161738868	0.146882962612586	FALSE	0.376677901823283	0.424029857359023	FALSE	0.736621765149944	0.132755453082423	FALSE	0.976335229603702	0.0104010395362295	FALSE	0.092446840802963	1.03410792544892	FALSE	0.417286009786748	0.379566175495017	FALSE	FALSE	NA	NA	NA	NA	FALSE	NA	NA	NA	FALSE	LOC111130932	TIMELESS-interacting protein-like, transcript variant X1	GO:0005634; GO:0006974; GO:0031297; GO:0000076; GO:0003677; GO:0043111; GO:0031298	nucleus; DNA damage response; replication fork processing; DNA replication checkpoint signaling; DNA binding; replication fork arrest; replication fork protection complex	0
Affx-1247128003	2	37731877	0.0975437492360739	0.183213368767173	0.584844171983264	0.0149834557042324	FALSE	FALSE	0.209756208000611	1	0.716286224689667	FALSE	FALSE	0.645474564097931	0.190120867091695	FALSE	0.300119894141834	0.522705215406018	FALSE	0.257518991481989	0.589190737140494	FALSE	0.833527514859984	0.0790800594776905	FALSE	NA	NA	FALSE	NA	NA	FALSE	FALSE	NA	NA	NA	NA	FALSE	NA	NA	NA	FALSE	LOC111121449	sex peptide receptor-like	GO:0016020; GO:0007186; GO:0004930; GO:0008528	membrane; G protein-coupled receptor signaling pathway; G protein-coupled receptor activity; G protein-coupled peptide receptor activity	0
Affx-1246434522	9	78985972	0.0975404403158194	0.292441781901716	0.626180500376033	0.0149834557042324	FALSE	FALSE	0.701945332095584	1	0.999976001864479	FALSE	FALSE	0.135320237763883	0.868637247808001	FALSE	0.884815410904074	0.05314732183016	FALSE	0.854152462231844	0.0684646028517026	FALSE	0.324629138746256	0.488612500440953	FALSE	NA	NA	FALSE	NA	NA	FALSE	FALSE	NA	NA	NA	NA	FALSE	NA	NA	NA	FALSE					0
Affx-1245713604	6	12532987	0.0975403570363783	0.3507733885861	0.635810453656165	0.0149834557042324	FALSE	FALSE	0.428155882209831	1	0.966273331562863	FALSE	FALSE	0.455128493554626	0.341865974411918	FALSE	0.524852229104749	0.279962953961391	FALSE	0.0542494714095614	1.26560448909287	FALSE	0.395552027625537	0.40279638492329	FALSE	NA	NA	FALSE	NA	NA	FALSE	FALSE	NA	NA	NA	NA	FALSE	NA	NA	NA	FALSE	LOC111101240	uncharacterized LOC111101240			0
Affx-1246925819	1	9234503	0.0975400681822364	0.360154047114995	0.641390797409897	0.0149834557042324	FALSE	FALSE	0.670197617437859	1	0.999976001864479	FALSE	FALSE	0.858987145803917	0.066013335060722	FALSE	0.0972149774329474	1.01226682030635	FALSE	0.487082861054112	0.312397151644771	FALSE	0.141403922124473	0.84953854433408	FALSE	0.195173346101555	0.709579492158031	FALSE	0.182135948102899	0.739604329208105	FALSE	FALSE	NA	NA	NA	NA	FALSE	NA	NA	NA	FALSE					0
Affx-1246047137	8	27056507	0.0975399522601844	0.360154047114995	0.596818045707966	0.0149834557042324	FALSE	FALSE	0.796748843855296	1	0.999976001864479	FALSE	FALSE	0.635702741269314	0.196745915806338	FALSE	0.203752761745025	0.690896495949969	FALSE	0.685557057562049	0.163956393896884	FALSE	0.916225939114599	0.0379974171496856	FALSE	0.834009217657478	0.078829149415431	FALSE	0.806660568174803	0.0933091720673832	FALSE	FALSE	NA	NA	NA	NA	FALSE	NA	NA	NA	FALSE	LOC111106514	uncharacterized LOC111106514, transcript variant X4	GO:0016020; GO:0005886; GO:0098655; GO:0005261; GO:0030001	membrane; plasma membrane; monoatomic cation transmembrane transport; monoatomic cation channel activity; metal ion transport	0
Affx-1247660721	3	67307774	0.097534523315987	0.101617044277285	0.634620661942248	0.0149834557042324	FALSE	FALSE	0.327674111637077	1	0.880884569954076	FALSE	FALSE	0.000594943561743924	3.22552423088613	FALSE	0.659721661662205	0.18063925582266	FALSE	0.54588332445912	0.262900172237364	FALSE	0.249049378589928	0.603714537550558	FALSE	NA	NA	FALSE	NA	NA	FALSE	FALSE	NA	NA	NA	NA	FALSE	NA	NA	NA	FALSE	LOC111124394	trehalase-like	GO:0005975; GO:0004555; GO:0005991; GO:0016787; GO:0016798; GO:0005993	carbohydrate metabolic process; alpha,alpha-trehalase activity; trehalose metabolic process; hydrolase activity; hydrolase activity, acting on glycosyl bonds; trehalose catabolic process	0
Affx-1247189525	2	45835792	0.0975294892371304	0.410612134588532	0.647145399945903	0.0149834557042324	FALSE	FALSE	0.212598734920619	1	0.721240657638506	FALSE	FALSE	0.866796230367199	0.0620829860627458	FALSE	0.85701049030144	0.0670138620299576	FALSE	0.846712733110836	0.0722639091332789	FALSE	0.458378373058354	0.338775881186802	FALSE	0.972174424583608	0.0122558082854552	FALSE	0.400976903747855	0.396880642002596	FALSE	FALSE	NA	NA	NA	NA	FALSE	NA	NA	NA	FALSE					0
Affx-1245367704	5	45100037	0.0975281404085959	0.143582721499032	0.647442112401886	0.0149834557042324	FALSE	FALSE	0.635340317656337	1	0.999976001864479	FALSE	FALSE	0.579444216025747	0.236988367876966	FALSE	0.638052817256827	0.195143369407736	FALSE	NA	NA	FALSE	NA	NA	FALSE	0.785081276869804	0.105085379854936	FALSE	0.7843467963946	0.105491872954134	FALSE	FALSE	NA	NA	NA	NA	FALSE	NA	NA	NA	FALSE	LOC111132396	uncharacterized LOC111132396	GO:0016020	membrane	0
Affx-1246942010	2	11026203	0.0975256929648455	0.4714571415702	0.528458855335466	0.0149834557042324	FALSE	FALSE	0.898717242808754	1	0.999976001864479	FALSE	FALSE	0.782866072429311	0.106312527826857	FALSE	0.697916211694669	0.156196713455483	FALSE	0.297864403863754	0.525981393828375	FALSE	0.104276587928753	0.981813187975115	FALSE	0.304131675633932	0.516938345273089	FALSE	0.648713893322414	0.187946800807792	FALSE	FALSE	NA	NA	NA	NA	FALSE	NA	NA	NA	FALSE					0
Affx-1246083928	8	38045163	0.0975234728028534	0.493942615197514	0.61979228986258	0.0149834557042324	FALSE	FALSE	0.654558323167633	1	0.999976001864479	FALSE	FALSE	0.242413323129298	0.615443514858358	FALSE	0.250748735744737	0.6007612479804	FALSE	0.687644871305864	0.162635791780348	FALSE	0.752138694735921	0.123702067912991	FALSE	0.835993061713522	0.0777973269533703	FALSE	0.483864754427706	0.315276011524437	FALSE	FALSE	NA	NA	NA	NA	FALSE	NA	NA	NA	FALSE	LOC111107910	helicase ARIP4-like	GO:0005524; GO:0016887; GO:0005634; GO:0016787; GO:0000166; GO:0004386	ATP binding; ATP hydrolysis activity; nucleus; hydrolase activity; nucleotide binding; helicase activity	0
Affx-1247728999	4	12734216	0.0975214795063435	0.31838565830368	0.613126304042545	0.0149834557042324	FALSE	FALSE	0.482910122247819	1	0.99336062391993	FALSE	FALSE	0.323144304090542	0.490603494774105	FALSE	0.153507094570691	0.81387154812359	FALSE	0.911511378269254	0.0402379057377942	FALSE	0.900696598994511	0.0454214771371193	FALSE	NA	NA	FALSE	NA	NA	FALSE	FALSE	NA	NA	NA	NA	FALSE	NA	NA	NA	FALSE	LOC111130381	uncharacterized LOC111130381, transcript variant X2	GO:0005515; GO:0016020; GO:0005929; GO:0005262; GO:0070588; GO:0050982	protein binding; membrane; cilium; calcium channel activity; calcium ion transmembrane transport; detection of mechanical stimulus	0
Affx-1236543509	2	12696757	0.0975117459522143	0.227489752713842	0.623619201109934	0.0149834557042324	FALSE	FALSE	0.311713273054466	1	0.864007828092714	FALSE	FALSE	0.000980334877567303	3.00862554610675	FALSE	0.980940316042981	0.00835741586339638	FALSE	0.421302904890619	0.375405546395067	FALSE	0.543674251219215	0.26466123499206	FALSE	NA	NA	FALSE	NA	NA	FALSE	FALSE	NA	NA	NA	NA	FALSE	NA	NA	NA	FALSE	LOC111119779	endoplasmic reticulum metallopeptidase 1-like	GO:0006508; GO:0008235; GO:0046872; GO:0016020; GO:0008233; GO:0008237; GO:0016787; GO:0005783; GO:0005789	proteolysis; metalloexopeptidase activity; metal ion binding; membrane; peptidase activity; metallopeptidase activity; hydrolase activity; endoplasmic reticulum; endoplasmic reticulum membrane	0
Affx-1246328457	9	56047349	0.0975117125608613	0.3068834737174	0.562085204729552	0.0149834557042324	FALSE	FALSE	0.431666832437973	1	0.968653683583925	FALSE	FALSE	0.412724226450429	0.384340037774065	FALSE	0.68095037558918	0.166884536241484	FALSE	0.775149044944897	0.110614783721211	FALSE	0.240094027241165	0.61961864364338	FALSE	0.638411241232559	0.194899474473291	FALSE	0.203308395966368	0.691844686061557	FALSE	FALSE	NA	NA	NA	NA	FALSE	NA	NA	NA	FALSE					0
Affx-1246504226	10	254109	0.0975076403703072	0.111144543038602	0.64694557966795	0.0149834557042324	FALSE	FALSE	0.641623024716661	1	0.999976001864479	FALSE	FALSE	0.597516283142166	0.223650255095418	FALSE	0.825815675535441	0.0831168776566058	FALSE	NA	NA	FALSE	NA	NA	FALSE	0.876233145655086	0.0573803225994811	FALSE	0.645378928718674	0.190185218186212	FALSE	FALSE	NA	NA	NA	NA	FALSE	NA	NA	NA	FALSE					0
Affx-1247970551	4	46258793	0.0975018351377519	0.174608350975181	0.636632421243032	0.0149834557042324	FALSE	FALSE	0.0526126752714211	1	0.291113508895406	FALSE	FALSE	0.544143355581817	0.264286669536473	FALSE	0.351920798149254	0.453555066058974	FALSE	0.1374273230414	0.861926913081284	FALSE	0.868439012604696	0.0612606751089382	FALSE	NA	NA	FALSE	NA	NA	FALSE	FALSE	NA	NA	NA	NA	FALSE	NA	NA	NA	FALSE	LOC111128163	protein amalgam-like, transcript variant X3	GO:0043005	neuron projection	0
Affx-1246209449	8	69833451	0.0974976418808437	0.400703571911175	0.560794689248644	0.0149834557042324	FALSE	FALSE	0.810072355969943	1	0.999976001864479	FALSE	FALSE	0.221583693655936	0.654462202498725	FALSE	0.876317244164792	0.0573386421788303	FALSE	0.330295654181867	0.481097140438924	FALSE	0.0230709567032766	1.63693439584133	FALSE	0.686994416759542	0.163046792460647	FALSE	0.451906243164312	0.344951658772624	FALSE	FALSE	NA	NA	NA	NA	FALSE	NA	NA	NA	FALSE	LOC111107443	sarcolemmal membrane-associated protein-like, transcript variant X2	GO:0005515; GO:0005739; GO:0016020; GO:0005783; GO:0005737; GO:0031966; GO:0005856; GO:0005886; GO:0005789; GO:0005813; GO:0042383	protein binding; mitochondrion; membrane; endoplasmic reticulum; cytoplasm; mitochondrial membrane; cytoskeleton; plasma membrane; endoplasmic reticulum membrane; centrosome;	0
Affx-1245224573	5	2517044	0.0974972381571087	0.489877933426422	0.550696600484132	0.0149834557042324	FALSE	FALSE	0.533079701755882	1	0.999976001864479	FALSE	FALSE	0.26232242641982	0.581164579199833	FALSE	0.887173149660046	0.0519916106043171	FALSE	0.925664904118524	0.0335462019038604	FALSE	0.657032301135798	0.182413279054828	FALSE	0.688735747168331	0.161947375421745	FALSE	0.886424709667149	0.0523581462048599	FALSE	FALSE	NA	NA	NA	NA	FALSE	NA	NA	NA	FALSE	LOC111135479	uncharacterized LOC111135479	GO:0005515	protein binding	0
Affx-1245757598	6	32067110	0.0974959859117168	0.4966478987433	0.662899282264879	0.0149834557042324	FALSE	FALSE	0.0783884694268959	1	0.388299539878906	FALSE	FALSE	0.135381919439587	0.868439332784841	FALSE	0.920477042605275	0.0359870386582609	FALSE	0.88772164526981	0.0517231906112761	FALSE	0.902119044842838	0.0447361485922505	FALSE	0.21646596723241	0.664610373698522	FALSE	0.259080904528804	0.586564595363774	FALSE	FALSE	NA	NA	NA	NA	FALSE	NA	NA	NA	FALSE	LOC111101589	uncharacterized LOC111101589			0
Affx-1246084675	8	38242924	0.09749590870463	0.482089995946129	0.532450735037601	0.0149834557042324	FALSE	FALSE	0.609109248138141	1	0.999976001864479	FALSE	FALSE	0.238934328833708	0.62172144860932	FALSE	0.166689296498247	0.778092286320703	FALSE	0.661780706160451	0.179285898599852	FALSE	0.802385134480422	0.0956171259409371	FALSE	0.987643895456708	0.00539961625834511	FALSE	0.926537176109674	0.0331371504893046	FALSE	FALSE	NA	NA	NA	NA	FALSE	NA	NA	NA	FALSE	LOC111107332	general transcription factor 3C polypeptide 1-like	GO:0003677; GO:0006384; GO:0000127; GO:0005634; GO:0042791	DNA binding; transcription initiation at RNA polymerase III promoter; transcription factor TFIIIC complex; nucleus; 5S class rRNA transcription by RNA polymerase III	0
Affx-1244896339	9	104033795	0.0974958950340879	0.289839196432593	0.638713666585696	0.0149834557042324	FALSE	FALSE	0.352828488555372	1	0.906735927463188	FALSE	FALSE	0.0522830674705954	1.28163894009547	FALSE	0.0774998717133696	1.11069901638687	FALSE	0.560240954481645	0.2516251467526	FALSE	0.477050048021093	0.321436056097842	FALSE	NA	NA	FALSE	NA	NA	FALSE	FALSE	NA	NA	NA	NA	FALSE	NA	NA	NA	FALSE	LOC111115100	aminopeptidase N-like, transcript variant X1	GO:0008270; GO:0006508; GO:0008237; GO:0046872; GO:0016020; GO:0008233; GO:0016787; GO:0005737; GO:0005886; GO:0005615; GO:0042277; GO:0043171; GO:0070006; GO:0004177	zinc ion binding; proteolysis; metallopeptidase activity; metal ion binding; membrane; peptidase activity; hydrolase activity; cytoplasm; plasma membrane; extracellular space; peptide binding; peptide catabolic process; ; aminopeptidase activity	0
Affx-1244946357	1	43177843	0.0974928922548959	0.499797306427638	0.706615279683107	0.0149834557042324	FALSE	FALSE	0.376864416118684	1	0.92805816897165	FALSE	FALSE	0.947183190636807	0.0235660178408092	FALSE	0.813058186741462	0.0898783728850444	FALSE	0.497294396573919	0.303386434294292	FALSE	0.109928625193199	0.958889203439055	FALSE	0.137755165384421	0.860892107496925	FALSE	0.588474210946087	0.230272564747849	FALSE	FALSE	NA	NA	NA	NA	FALSE	NA	NA	NA	FALSE					0
Affx-1247691680	3	72668775	0.097490644026823	0.104009729291473	0.636003512544923	0.0149834557042324	FALSE	FALSE	0.75780917887234	1	0.999976001864479	FALSE	FALSE	0.97115342018779	0.0127121560057796	FALSE	0.577045000664898	0.238790317211029	FALSE	NA	NA	FALSE	NA	NA	FALSE	0.599763923474896	0.222019661128991	FALSE	0.735432519695334	0.133457170208276	FALSE	FALSE	NA	NA	NA	NA	FALSE	NA	NA	NA	FALSE	LOC111122623	spermatogenesis-associated protein 5-like	GO:0005524; GO:0016887; GO:0016787; GO:0005737; GO:0000166	ATP binding; ATP hydrolysis activity; hydrolase activity; cytoplasm; nucleotide binding	0
Affx-1245894811	7	33487669	0.0974859522818755	0.206282599882888	0.626704514983165	0.0149834557042324	FALSE	FALSE	0.0281403537632899	1	0.182420459551859	FALSE	FALSE	0.0250494099927926	1.60120249893414	FALSE	0.133901808389655	0.873213557653078	FALSE	0.938662911744769	0.0274903415490784	FALSE	0.883470207264955	0.0538080913621885	FALSE	0.996788961657752	0.00139677999236047	FALSE	0.586160701694261	0.231983301573864	FALSE	FALSE	NA	NA	NA	NA	FALSE	NA	NA	NA	FALSE					0
Affx-1246559388	7	34033282	0.097478241031968	0.4996747894239	0.645055993808717	0.0149834557042324	FALSE	FALSE	0.694952554537771	1	0.999976001864479	FALSE	FALSE	0.479179233004744	0.31950201196031	FALSE	0.19886391836374	0.701444007609693	FALSE	0.361894807027264	0.441417648711598	FALSE	0.47766167468391	0.32087960305622	FALSE	0.96066688650623	0.0174271788574813	FALSE	0.752946113277939	0.1232361042023	FALSE	FALSE	NA	NA	NA	NA	FALSE	NA	NA	NA	FALSE					0
Affx-1247691880	3	73170591	0.0974779247128817	0.301845862798973	0.574674498135368	0.0149834557042324	FALSE	FALSE	0.43077471846353	1	0.9680026196859	FALSE	FALSE	0.276345480868896	0.558547633125806	FALSE	0.354386137489359	0.450523274735396	FALSE	0.189817901148549	0.72166283298652	FALSE	0.833419096131572	0.0791365527753643	FALSE	NA	NA	FALSE	NA	NA	FALSE	FALSE	NA	NA	NA	NA	FALSE	NA	NA	NA	FALSE	LOC111125784	glutathione S-transferase C-terminal domain-containing protein-like, transcript variant X1	GO:0005737	cytoplasm	0
Affx-1245336789	5	40034351	0.0974707063058123	0.159272104860141	0.61996908646581	0.0149834557042324	FALSE	FALSE	0.00794373446355184	1	0.0672630406185698	FALSE	FALSE	0.459152160976759	0.338043367356842	FALSE	0.0454549041198375	1.34241925397587	FALSE	0.242465028418186	0.615350892361756	FALSE	0.0428271595264762	1.36828072884614	FALSE	NA	NA	FALSE	NA	NA	FALSE	FALSE	NA	NA	NA	NA	FALSE	NA	NA	NA	FALSE	LOC111134025	guanylyl cyclase GC-E-like	GO:0005524; GO:0006468; GO:0035556; GO:0004672; GO:0009190; GO:0016020; GO:0016829	ATP binding; protein phosphorylation; intracellular signal transduction; protein kinase activity; cyclic nucleotide biosynthetic process; membrane; lyase activity	0
Affx-1245777310	6	35128528	0.0974698323246465	0.189591459844151	0.649234926203928	0.0149834557042324	FALSE	FALSE	0.000740804861724689	1	0.00925455929888206	FALSE	TRUE	0.305532837151644	0.514942107099389	FALSE	0.148119688944721	0.829387208651579	FALSE	0.422118714824808	0.37456539277578	FALSE	0.637368502207028	0.195609402512239	FALSE	NA	NA	FALSE	NA	NA	FALSE	FALSE	NA	NA	NA	NA	FALSE	NA	NA	NA	FALSE	LOC111100792	peripheral plasma membrane protein CASK-like, transcript variant X5	GO:0005524; GO:0005515; GO:0006468; GO:0004672; GO:0016020; GO:0000166	ATP binding; protein binding; protein phosphorylation; protein kinase activity; membrane; nucleotide binding	0
Affx-1245045724	4	45284344	0.0974625121900882	0.106395207423089	0.641354197472368	0.0149834557042324	FALSE	FALSE	0.704764792340148	1	0.999976001864479	FALSE	FALSE	0.745289338680886	0.127675091281728	FALSE	0.589300161406471	0.229663439953671	FALSE	NA	NA	FALSE	NA	NA	FALSE	0.336223451073721	0.473371998461328	FALSE	0.894707280672774	0.048319028574722	FALSE	FALSE	NA	NA	NA	NA	FALSE	NA	NA	NA	FALSE	LOC111128639	uncharacterized LOC111128639	GO:0005085; GO:0031267	guanyl-nucleotide exchange factor activity; small GTPase binding	0
Affx-1245127950	4	9660299	0.0974624485739662	0.188532948966263	0.65602388478242	0.0149834557042324	FALSE	FALSE	0.0128575490479386	1	0.0990910678453716	FALSE	FALSE	0.060134343552569	1.22087742557769	FALSE	0.0200916750212314	1.69698385508084	FALSE	0.978761405566238	0.00932316404447885	FALSE	0.911270341075797	0.0403527643876824	FALSE	NA	NA	FALSE	NA	NA	FALSE	FALSE	NA	NA	NA	NA	FALSE	NA	NA	NA	FALSE	LOC111130983	zonadhesin-like	GO:0005615; GO:0031012	extracellular space; extracellular matrix	0
Affx-1237089043	6	32430633	0.0974575878323848	0.141312553488582	0.607731476484915	0.0149834557042324	FALSE	FALSE	0.20051545126607	1	0.698934253687321	FALSE	FALSE	0.243327220810058	0.613809304195665	FALSE	0.951420337847775	0.0216275692072066	FALSE	0.0779485358128554	1.10819203819637	FALSE	0.139259516097342	0.856175118255795	FALSE	NA	NA	FALSE	NA	NA	FALSE	FALSE	NA	NA	NA	NA	FALSE	NA	NA	NA	FALSE	LOC111100874	F-box-like/WD repeat-containing protein TBL1XR1, transcript variant X2	GO:0005515; GO:0003714; GO:0005634; GO:0045892; GO:0006357; GO:0000118	protein binding; transcription corepressor activity; nucleus; negative regulation of DNA-templated transcription; regulation of transcription by RNA polymerase II; histone deacetylase complex	0
Affx-1246927690	1	9440685	0.0974574984216421	0.395860546822215	0.616447710623797	0.0149834557042324	FALSE	FALSE	0.0574084067386157	1	0.310396212365269	FALSE	FALSE	0.174814780425288	0.75742185095921	FALSE	0.152813846772236	0.815837291674499	FALSE	0.859745728282779	0.0656299733283696	FALSE	0.392049680679747	0.406658895535789	FALSE	0.397477325302669	0.400687641288787	FALSE	0.951841780415984	0.0214352360723775	FALSE	FALSE	NA	NA	NA	NA	FALSE	NA	NA	NA	FALSE	LOC111101512	U5 small nuclear ribonucleoprotein 40 kDa protein-like	GO:0005515; GO:0005634; GO:0003723; GO:0006397; GO:0071013; GO:0008380; GO:0005681; GO:0005682; GO:0000375	protein binding; nucleus; RNA binding; mRNA processing; catalytic step 2 spliceosome; RNA splicing; spliceosomal complex; U5 snRNP; RNA splicing, via transesterification reactions	0
Affx-1247945011	4	42837539	0.0974503033236623	0.244075492094951	0.641430831695792	0.0149834557042324	FALSE	FALSE	0.0728624842769828	1	0.368892390053203	FALSE	FALSE	0.197049657285324	0.705424316135714	FALSE	0.958782870418601	0.0182797336591738	FALSE	0.152099960574243	0.81787089852025	FALSE	0.362501276003406	0.440690460375022	FALSE	NA	NA	FALSE	NA	NA	FALSE	FALSE	NA	NA	NA	NA	FALSE	NA	NA	NA	FALSE	LOC111130034	organic cation transporter protein-like	GO:0016020; GO:0022857; GO:0055085	membrane; transmembrane transporter activity; transmembrane transport	0
Affx-1247105408	2	33878552	0.097449660690584	0.30604837619927	0.613038891955619	0.0149834557042324	FALSE	FALSE	0.659121566551065	1	0.999976001864479	FALSE	FALSE	0.366944138176156	0.435400045634561	FALSE	0.696112489071982	0.157320574418511	FALSE	0.621047101367868	0.206875460872647	FALSE	0.881714369013668	0.05467208159346	FALSE	0.351521853959043	0.454047669907921	FALSE	0.468949294865173	0.328874112830171	FALSE	FALSE	NA	NA	NA	NA	FALSE	NA	NA	NA	FALSE	LOC111119419	glutamate receptor ionotropic, NMDA 2B-like, transcript variant X2	GO:0006811; GO:0016020; GO:0038023; GO:0015276; GO:0005216; GO:0034220; GO:0005886; GO:0045202; GO:0045211	monoatomic ion transport; membrane; signaling receptor activity; ligand-gated monoatomic ion channel activity; monoatomic ion channel activity; monoatomic ion transmembrane transport; plasma membrane; synapse; postsynaptic membrane	0
Affx-1245182464	5	1812169	0.0974460744387515	0.494796630782397	0.645337383014991	0.0149834557042324	FALSE	FALSE	0.408970697999409	1	0.953449268249477	FALSE	FALSE	0.683324949112928	0.165372722312194	FALSE	0.469932015546144	0.327964966338226	FALSE	0.951833847049329	0.0214388558249353	FALSE	0.70642899938169	0.150931480986346	FALSE	0.638248155129828	0.195010431859542	FALSE	0.747489376844104	0.126394975058074	FALSE	FALSE	NA	NA	NA	NA	FALSE	NA	NA	NA	FALSE	LOC111137685	OTU domain-containing protein 3-like	GO:0005634; GO:0008233; GO:0016787; GO:0006508; GO:0005737; GO:0008234; GO:0004843; GO:0016579	nucleus; peptidase activity; hydrolase activity; proteolysis; cytoplasm; cysteine-type peptidase activity; cysteine-type deubiquitinase activity; protein deubiquitination	0
Affx-1236722584	3	52820272	0.0974449677270024	0.233402999864871	0.650733584127178	0.0149834557042324	FALSE	FALSE	0.405639799582773	1	0.950818328592881	FALSE	FALSE	0.654897204228411	0.183826863580613	FALSE	0.633961078048669	0.197937404748511	FALSE	0.766163335686524	0.115678634772695	FALSE	0.980721071502882	0.00845449346807719	FALSE	NA	NA	FALSE	NA	NA	FALSE	FALSE	NA	NA	NA	NA	FALSE	NA	NA	NA	FALSE	LOC111125949	uncharacterized LOC111125949, transcript variant X2			0
Affx-1237142129	7	43918334	0.0974445173378042	0.467478942389982	0.644379065661846	0.0149834557042324	FALSE	FALSE	0.611785090258344	1	0.999976001864479	FALSE	FALSE	0.10140992352969	0.993919544772774	FALSE	0.204024943741437	0.690316733225919	FALSE	0.266788027448726	0.573833663996949	FALSE	0.817224715307503	0.0876585074833543	FALSE	0.0461467806011688	1.33585859184105	FALSE	0.0529274479214116	1.27631904650315	FALSE	FALSE	NA	NA	NA	NA	FALSE	NA	NA	NA	FALSE	LOC111105091	PEST proteolytic signal-containing nuclear protein-like	GO:0016567; GO:0005634; GO:0043161	protein ubiquitination; nucleus; proteasome-mediated ubiquitin-dependent protein catabolic process	0
Affx-1236908777	5	7837450	0.0974442166029453	0.255469573442638	0.635259612885638	0.0149834557042324	FALSE	FALSE	0.372581272920624	1	0.924256798517402	FALSE	FALSE	0.248168823062444	0.60525277893079	FALSE	0.881704952599746	0.0546767197377238	FALSE	0.264831557030482	0.577030266106838	FALSE	0.0124326344803678	1.90543683442706	FALSE	NA	NA	FALSE	NA	NA	FALSE	FALSE	NA	NA	NA	NA	FALSE	NA	NA	NA	FALSE					0
Affx-1247259181	2	58793763	0.0974375831504053	0.391528309535607	0.619397902055589	0.0149834557042324	FALSE	FALSE	0.0775848766510024	1	0.385430661812994	FALSE	FALSE	0.914934353751732	0.0386100653063832	FALSE	0.058741407428897	1.23105565210534	FALSE	0.22975206973312	0.638740567560462	FALSE	0.943682857612014	0.025173934018036	FALSE	0.290182373935549	0.537328970723261	FALSE	0.803911513600554	0.0947917513384521	FALSE	FALSE	NA	NA	NA	NA	FALSE	NA	NA	NA	FALSE	LOC111121401	uncharacterized LOC111121401, transcript variant X1			0
Affx-1245237650	5	26951697	0.0974261616173945	0.324004324129544	0.641515509926844	0.0149834557042324	FALSE	FALSE	0.268948424748857	1	0.809699367989551	FALSE	FALSE	0.452196818047921	0.344672497959459	FALSE	0.878052250698863	0.0564796395437831	FALSE	0.648008117317642	0.188419553876043	FALSE	0.254439517075718	0.59441543738237	FALSE	NA	NA	FALSE	NA	NA	FALSE	FALSE	NA	NA	NA	NA	FALSE	NA	NA	NA	FALSE	LOC111133600	transmembrane protein 134-like, transcript variant X2	; GO:0016020	; membrane	0
Affx-1245154638	5	14782648	0.0974243990616928	0.0956038016305572	NA	NA	NA	FALSE	0.727324807199818	1	0.999976001864479	FALSE	FALSE	0.390847158421794	0.407993041148902	FALSE	0.0424744105554699	1.37187263939907	FALSE	NA	NA	FALSE	NA	NA	FALSE	0.032800596413065	1.48411825944234	FALSE	0.0895530580177922	1.04791957946791	FALSE	FALSE	NA	NA	NA	NA	FALSE	NA	NA	NA	FALSE					0
Affx-1247867651	4	30710142	0.0974197034992505	0.281046799693707	0.69706501066417	0.0149834557042324	FALSE	FALSE	0.520169710626319	1	0.999976001864479	FALSE	FALSE	0.646060895555536	0.189726544919284	FALSE	0.0496230245607677	1.3043167686809	FALSE	0.0825772376906399	1.08313964889868	FALSE	0.669649790851968	0.174152262469497	FALSE	0.797424231191654	0.0983105716421017	FALSE	0.499102331035459	0.301810401775887	FALSE	FALSE	NA	NA	NA	NA	FALSE	NA	NA	NA	FALSE	LOC111131099	protein unc-13 homolog A-like, transcript variant X4	GO:0005509; GO:0005543; GO:0007268; GO:0019992; GO:0046872; GO:0005886; GO:0008270; GO:0031594; GO:0005516; GO:0042734; GO:0043195; GO:0030672; GO:0035249; GO:0098793; GO:0016082; GO:0017075; GO:0016081; GO:0061789; GO:0099525; GO:0098831;	calcium ion binding; phospholipid binding; chemical synaptic transmission; diacylglycerol binding; metal ion binding; plasma membrane; zinc ion binding; neuromuscular junction; calmodulin binding; presynaptic membrane; terminal bouton; synaptic vesicle membrane; synaptic transmission, glutamatergic; presynapse; ; dense core granule priming	0
Affx-1245995547	7	8748991	0.0974195741748541	0.193807486149273	0.635016530294137	0.0149834557042324	FALSE	FALSE	0.4555402578971	1	0.981286410361513	FALSE	FALSE	0.328273255326428	0.48376449813354	FALSE	0.3260416035905	0.486726979511932	FALSE	NA	NA	FALSE	NA	NA	FALSE	0.583563314023017	0.233912018043423	FALSE	0.76300600032347	0.117472046714679	FALSE	FALSE	NA	NA	NA	NA	FALSE	NA	NA	NA	FALSE	LOC111103516	neuron navigator 2-like	GO:0005524; GO:0005515; GO:0016887; GO:0022008; GO:0007399	ATP binding; protein binding; ATP hydrolysis activity; neurogenesis; nervous system development	0
Affx-1247719310	4	11602023	0.0974160048150985	0.302689968920319	0.647105627646765	0.0149834557042324	FALSE	FALSE	0.70069730665003	1	0.999976001864479	FALSE	FALSE	0.957835884130424	0.0187088966858682	FALSE	0.0592307351173896	1.22745287726207	FALSE	0.885690064909212	0.0527182269257991	FALSE	0.379297091814578	0.421020487151475	FALSE	0.887951705184765	0.0516106544265036	FALSE	0.465158629199112	0.332398917996692	FALSE	FALSE	NA	NA	NA	NA	FALSE	NA	NA	NA	FALSE	LOC111128756	integrator complex subunit 7-like	GO:0005524; GO:0003676; GO:0003724; GO:0016180; GO:0032039; GO:0005634; GO:0016787; GO:0005737; GO:0000166; GO:0003723; GO:0004386; GO:0051028; GO:0034472	ATP binding; nucleic acid binding; RNA helicase activity; snRNA processing; ; nucleus; hydrolase activity; cytoplasm; nucleotide binding; RNA binding; helicase activity; mRNA transport; snRNA 3'-end processing	0
Affx-1245004660	3	41359381	0.097414909050259	0.259209945497951	0.652130693293776	0.0149834557042324	FALSE	FALSE	0.269491206990514	1	0.810416459659013	FALSE	FALSE	0.89480164657565	0.0482732254045757	FALSE	0.77800129456991	0.109019680357226	FALSE	0.575298010272459	0.24010712802419	FALSE	0.559152647843372	0.252469614177746	FALSE	NA	NA	FALSE	NA	NA	FALSE	FALSE	NA	NA	NA	NA	FALSE	NA	NA	NA	FALSE	LOC111125406	protocadherin gamma-B7-like, transcript variant X4	GO:0005509; GO:0016020; GO:0007156; GO:0007155; GO:0005886	calcium ion binding; membrane; homophilic cell adhesion via plasma membrane adhesion molecules; cell adhesion; plasma membrane	0
Affx-1247533601	3	50175859	0.0974127196806995	0.285465519571191	0.64514754344754	0.0149834557042324	FALSE	FALSE	0.678165795318106	1	0.999976001864479	FALSE	FALSE	0.410402249261755	0.386790267683541	FALSE	0.44776643531152	0.348948464364238	FALSE	0.896650184602649	0.0473769577677104	FALSE	0.504384672392382	0.297238119554453	FALSE	0.751858516208517	0.123863876710137	FALSE	0.641309579504077	0.192932272799606	FALSE	FALSE	NA	NA	NA	NA	FALSE	NA	NA	NA	FALSE	LOC111123822	uncharacterized LOC111123822, transcript variant X1	GO:0005576; GO:0008061	extracellular region; chitin binding	0
Affx-1247424884	3	3324240	0.0974122530705687	0.293305706950137	0.636109424901632	0.0149834557042324	FALSE	FALSE	0.400087903959968	1	0.94695212269031	FALSE	FALSE	0.248815485956802	0.604122593208351	FALSE	0.939141750823083	0.0272688518722401	FALSE	0.662389744010544	0.178886400489646	FALSE	0.480531665824344	0.318277988141853	FALSE	NA	NA	FALSE	NA	NA	FALSE	FALSE	NA	NA	NA	NA	FALSE	NA	NA	NA	FALSE	LOC111127107	neurabin-1-like, transcript variant X2	GO:0005515; GO:0005737; GO:0005856; GO:0003779; GO:0045202; GO:0030425; GO:0051015; GO:0007015; GO:0015629; GO:0014069; GO:0031175; GO:0030154; GO:0019722; GO:0007399; GO:0120025	protein binding; cytoplasm; cytoskeleton; actin binding; synapse; dendrite; actin filament binding; actin filament organization; actin cytoskeleton; postsynaptic density; neuron projection development; cell differentiation; calcium-mediated signaling; nervous system development; plasma membrane bounded cell projection	0
Affx-1245002697	3	37183451	0.0973978519101777	0.107585243907932	0.634130711955049	0.0149834557042324	FALSE	FALSE	0.828206786263341	1	0.999976001864479	FALSE	FALSE	0.121653237641464	0.91487632840097	FALSE	0.0325347085657759	1.48765307916656	FALSE	NA	NA	FALSE	NA	NA	FALSE	0.164971433293195	0.782591252375319	FALSE	0.799291528923844	0.0972947897589176	FALSE	FALSE	NA	NA	NA	NA	FALSE	NA	NA	NA	FALSE	LOC111125301	IgGFc-binding protein-like			0
Affx-1236578255	2	30783165	0.0973942091366685	0.358730687806855	0.652663821917357	0.0149834557042324	FALSE	FALSE	0.221771884551136	1	0.736036087911548	FALSE	FALSE	0.591385028248729	0.22812967445188	FALSE	0.582268021716771	0.234877060782076	FALSE	0.185683081083075	0.731227666141778	FALSE	0.494694549324573	0.305662874780961	FALSE	0.696064529370926	0.157350496810929	FALSE	0.773787496944936	0.111378291998711	FALSE	FALSE	NA	NA	NA	NA	FALSE	NA	NA	NA	FALSE	LOC111121400	DNA excision repair protein ERCC-6-like	GO:0005524; GO:0005634; GO:0016787; GO:0000166; GO:0006281; GO:0004386; GO:0008094; GO:0006283	ATP binding; nucleus; hydrolase activity; nucleotide binding; DNA repair; helicase activity; ATP-dependent activity, acting on DNA; transcription-coupled nucleotide-excision repair	0
Affx-1246116525	8	49535951	0.0973941689988643	0.394631773343543	0.609721964376115	0.0149834557042324	FALSE	FALSE	0.700584743152778	1	0.999976001864479	FALSE	FALSE	0.903249562789772	0.0441922399764201	FALSE	0.0418237548380344	1.37857697983408	FALSE	0.0368688507905695	1.43334039922851	FALSE	0.208969490483924	0.679917116193672	FALSE	0.665992854592741	0.176530430330586	FALSE	0.738875878630388	0.131428511203737	FALSE	FALSE	NA	NA	NA	NA	FALSE	NA	NA	NA	FALSE	LOC111106817	sushi, von Willebrand factor type A, EGF and pentraxin domain-containing protein 1-like	GO:0005509; GO:0016020; GO:0005886; GO:0045197; GO:0007157; GO:0032991	calcium ion binding; membrane; plasma membrane; establishment or maintenance of epithelial cell apical/basal polarity; heterophilic cell-cell adhesion via plasma membrane cell adhesion molecules; protein-containing complex	0
Affx-1237067567	5	89256992	0.0973931291526269	0.189591459844151	0.635819833459895	0.0149834557042324	FALSE	FALSE	0.398873397908823	1	0.946334909863774	FALSE	FALSE	0.814817259182154	0.0889397804963863	FALSE	0.88000418447015	0.0555152627498595	FALSE	0.0694764425238759	1.15816242729754	FALSE	0.407415668435134	0.389962272871277	FALSE	NA	NA	FALSE	NA	NA	FALSE	FALSE	NA	NA	NA	NA	FALSE	NA	NA	NA	FALSE					0
Affx-1245198000	5	20849258	0.0973913066988862	0.455601999909914	0.660196386560564	0.0149834557042324	FALSE	FALSE	0.169807050856196	1	0.63675472202199	FALSE	FALSE	0.485203440355179	0.314076128411456	FALSE	0.546571427390983	0.262353075260938	FALSE	0.345050502485004	0.462117335809626	FALSE	0.180987770975175	0.742350768652495	FALSE	0.574006367899621	0.241083289608426	FALSE	0.259271169308481	0.586245773652447	FALSE	FALSE	NA	NA	NA	NA	FALSE	NA	NA	NA	FALSE					0
Affx-1247771960	4	17409885	0.0973907675851993	0.230454484032251	0.625560846371694	0.0149834557042324	FALSE	FALSE	0.468169113761794	1	0.987191875710027	FALSE	FALSE	0.864133507975291	0.0634191541673358	FALSE	0.646504312706854	0.189428573678341	FALSE	0.365690763349226	0.436886008973202	FALSE	0.565999514601073	0.247183941260785	FALSE	0.699899539611627	0.154964292161961	FALSE	0.21274964380162	0.672131158364975	FALSE	FALSE	NA	NA	NA	NA	FALSE	NA	NA	NA	FALSE	LOC111129257	proteasome activator complex subunit 4B-like	GO:0016504; GO:0070577; GO:0070628; GO:0005634; GO:0005737; GO:0006281; GO:0005829; GO:0016607; GO:0006974; GO:0010499	peptidase activator activity; ; proteasome binding; nucleus; cytoplasm; DNA repair; cytosol; nuclear speck; DNA damage response	0
Affx-1246385463	9	68790559	0.0973847628841372	0.313499391919283	0.623660496216607	0.0149834557042324	FALSE	FALSE	0.245564862111412	1	0.77502564863399	FALSE	FALSE	0.0943079017359694	1.02545191769151	FALSE	0.285364865356296	0.54459949906016	FALSE	0.125259771922899	0.902188383411627	FALSE	0.0549461761084495	1.26006252622111	FALSE	0.500017702576588	0.301014619673519	FALSE	0.280232422095372	0.552481619505171	FALSE	FALSE	NA	NA	NA	NA	FALSE	NA	NA	NA	FALSE					0
Affx-1246875669	1	6105907	0.0973832213525789	0.157052385027701	0.635751985874438	0.0149834557042324	FALSE	FALSE	0.243545877387312	1	0.772048707513798	FALSE	FALSE	0.263576665710455	0.579093040215174	FALSE	0.393954603369689	0.404553820412846	FALSE	NA	NA	FALSE	NA	NA	FALSE	0.471013834381015	0.326966336805075	FALSE	0.627698734780885	0.202248746732806	FALSE	FALSE	NA	NA	NA	NA	FALSE	NA	NA	NA	FALSE	LOC111127416	myotubularin-related protein 9-like	GO:0005737; GO:0046856; GO:0019903; GO:0010507	cytoplasm; phosphatidylinositol dephosphorylation; protein phosphatase binding; negative regulation of autophagy	0
Affx-1246388139	9	69533441	0.0973818841293063	0.165888023062024	0.626155641255084	0.0149834557042324	FALSE	FALSE	0.0147037387797093	1	0.110142796219177	FALSE	FALSE	0.541445583463098	0.266445184448147	FALSE	0.00800571590059698	2.09659982579627	FALSE	0.704146865722662	0.152336749493142	FALSE	0.567688918961743	0.245889582929311	FALSE	NA	NA	FALSE	NA	NA	FALSE	FALSE	NA	NA	NA	NA	FALSE	NA	NA	NA	FALSE					0
Affx-1247294834	2	9303122	0.0973812898198605	0.261996306472681	0.629872896463033	0.0149834557042324	FALSE	FALSE	0.119489030131988	1	0.515409455412668	FALSE	FALSE	0.902208348149009	0.0446931586855763	FALSE	0.0320170879775647	1.49461817062988	FALSE	0.775680148553422	0.110317323012468	FALSE	0.676802194322163	0.169538241900974	FALSE	NA	NA	FALSE	NA	NA	FALSE	FALSE	NA	NA	NA	NA	FALSE	NA	NA	NA	FALSE	LOC111118927	uncharacterized LOC111118927	GO:0046872; GO:0005634; GO:0008270	metal ion binding; nucleus; zinc ion binding	0
Affx-1245452498	5	57747698	0.0973798955809068	0.448110445475429	0.650003547518938	0.0149834557042324	FALSE	FALSE	0.122584129337622	1	0.523595065261852	FALSE	FALSE	0.691703143559278	0.16008025059377	FALSE	0.151505853471324	0.819570587747897	FALSE	0.622208969461385	0.206063732604512	FALSE	0.138251702870018	0.859329510710443	FALSE	0.306206788663526	0.513985185138651	FALSE	0.504398710935502	0.29722603200045	FALSE	FALSE	NA	NA	NA	NA	FALSE	NA	NA	NA	FALSE					0
Affx-1245152877	5	14575272	0.0973678394387724	0.194856988423945	0.637951261553269	0.0149834557042324	FALSE	FALSE	0.0430622733802441	1	0.25170653480274	FALSE	FALSE	0.00736863981132648	2.13261267183608	FALSE	0.0981419567300195	1.008145287413	FALSE	0.959618261555248	0.0179014959926478	FALSE	0.244058917086245	0.61250532006809	FALSE	NA	NA	FALSE	NA	NA	FALSE	FALSE	NA	NA	NA	NA	FALSE	NA	NA	NA	FALSE					0
Affx-1247213903	2	50415853	0.0973666759333637	0.295886671771542	0.643322361482407	0.0149834557042324	FALSE	FALSE	0.575844225961439	1	0.999976001864479	FALSE	FALSE	0.17121055790971	0.7664694575295	FALSE	0.131154701017226	0.882216138247468	FALSE	0.885852696491745	0.0526384885185591	FALSE	0.588684354813716	0.230117506073952	FALSE	0.75119823914784	0.12424543875216	FALSE	0.894087648930225	0.0486199044916996	FALSE	FALSE	NA	NA	NA	NA	FALSE	NA	NA	NA	FALSE	LOC111121949	uncharacterized LOC111121949	GO:0005509	calcium ion binding	0
Affx-1247206252	2	48629765	0.0973655977604064	0.496537092923742	0.637380171901541	0.0149834557042324	FALSE	FALSE	0.148048963560243	1	0.588012708885695	FALSE	FALSE	0.237119024410388	0.625033600534676	FALSE	0.372684084360183	0.428659153589434	FALSE	0.433885631630688	0.362624731541281	FALSE	0.497682144863571	0.303047939979954	FALSE	0.916836856453143	0.0377079365716133	FALSE	0.46071996634533	0.33656296620249	FALSE	FALSE	NA	NA	NA	NA	FALSE	NA	NA	NA	FALSE	LOC111121920	serine hydroxymethyltransferase, cytosolic-like	GO:0030170; GO:0004372; GO:0019264; GO:0035999; GO:0016740; GO:0005737; GO:0005634; GO:0005739; GO:0006730; GO:0046653; GO:0044281	pyridoxal phosphate binding; glycine hydroxymethyltransferase activity; glycine biosynthetic process from serine; tetrahydrofolate interconversion; transferase activity; cytoplasm; nucleus; mitochondrion; one-carbon metabolic process; tetrahydrofolate metabolic process; small molecule metabolic process	0
Affx-1244979028	2	43728551	0.0973628749472004	0.106395207423089	0.654408223248339	0.0149834557042324	FALSE	FALSE	0.00398600747536145	1	0.0382404797192165	FALSE	FALSE	0.000198979676934318	3.70119127859534	FALSE	0.00813998132725782	2.08937659136119	FALSE	0.216307474897585	0.664928472467138	FALSE	0.767881751287829	0.114705653298087	FALSE	NA	NA	FALSE	NA	NA	FALSE	FALSE	NA	NA	NA	NA	FALSE	NA	NA	NA	FALSE					0
Affx-1245426826	5	54104037	0.0973617320403844	0.274784919598216	0.619536732636914	0.0149834557042324	FALSE	FALSE	0.403168600835193	1	0.948870299323185	FALSE	FALSE	0.914317745510066	0.0389028511581549	FALSE	0.958370181512112	0.0184667072734283	FALSE	0.653066363317325	0.185042684332755	FALSE	0.155714903334653	0.807669819504736	FALSE	0.0958600963307438	1.01836213891726	FALSE	0.840875030374247	0.0752685436214738	FALSE	FALSE	NA	NA	NA	NA	FALSE	NA	NA	NA	FALSE					0
Affx-1245657521	5	87072242	0.0973571717866969	0.0980145038511777	NA	NA	NA	FALSE	0.666393445475953	1	0.999976001864479	FALSE	FALSE	0.657696552403179	0.181974434674421	FALSE	0.992178889949811	0.0034100174488354	FALSE	NA	NA	FALSE	NA	NA	FALSE	0.289354674414803	0.538569497381453	FALSE	0.991886265260579	0.00353812341187798	FALSE	FALSE	NA	NA	NA	NA	FALSE	NA	NA	NA	FALSE	LOC111134886	LIM and senescent cell antigen-like-containing domain protein 1, transcript variant X11	GO:0005925; GO:0046872; GO:0016020; GO:0005737; GO:0005886; GO:0098609; GO:0005911; GO:0070161; GO:0045216; GO:1900026; GO:2001046	focal adhesion; metal ion binding; membrane; cytoplasm; plasma membrane; cell-cell adhesion; cell-cell junction; anchoring junction; cell-cell junction organization; positive regulation of substrate adhesion-dependent cell spreading; positive regulation of integrin-mediated signaling pathway	0
Affx-1245901385	7	34461433	0.0973521223731814	0.463965587135715	0.631923850333812	0.0149834557042324	FALSE	FALSE	0.083997763165062	1	0.407534112029299	FALSE	FALSE	0.0395464990976031	1.40289195691698	FALSE	0.531114285350823	0.274812017229707	FALSE	0.212249605718178	0.67315310784292	FALSE	0.722919389378516	0.140910126910009	FALSE	0.345025632657151	0.462148639106341	FALSE	0.665747592539828	0.176690395371272	FALSE	FALSE	NA	NA	NA	NA	FALSE	NA	NA	NA	FALSE	LOC111104813	PR domain zinc finger protein 13-like, transcript variant X2	GO:0005515; GO:0005634; GO:0008270; GO:0010468	protein binding; nucleus; zinc ion binding; regulation of gene expression	0
Affx-1245790654	6	36765601	0.0973517385283401	0.33187784334039	0.643918419915274	0.0149834557042324	FALSE	FALSE	0.4171414203146	1	0.959286991221296	FALSE	FALSE	0.59002377399348	0.229130488855879	FALSE	0.310978018644156	0.5072703078186	FALSE	0.927506317192646	0.0326831237478876	FALSE	0.445084920059747	0.351557119817194	FALSE	0.780708891021481	0.107510874689904	FALSE	0.528691655238744	0.276797544356317	FALSE	FALSE	NA	NA	NA	NA	FALSE	NA	NA	NA	FALSE	LOC111101814	8-oxo-dGDP phosphatase NUDT18-like, transcript variant X3	GO:0016787; GO:0044715; GO:0044716	hydrolase activity; 8-oxo-dGDP phosphatase activity; 8-oxo-GDP phosphatase activity	0
Affx-1246681784	1	2973537	0.0973498259200107	0.192756182153957	0.61947585933974	0.0149834557042324	FALSE	FALSE	0.696199432393389	1	0.999976001864479	FALSE	FALSE	0.760849549944525	0.118701211939787	FALSE	0.902785864006055	0.0444152498072026	FALSE	NA	NA	FALSE	NA	NA	FALSE	0.789205218851429	0.102810051510465	FALSE	0.508579382636531	0.293641249722003	FALSE	FALSE	NA	NA	NA	NA	FALSE	NA	NA	NA	FALSE					0
Affx-1236838239	4	31347927	0.0973480668159445	0.469500472951669	0.629527038175598	0.0149834557042324	FALSE	FALSE	0.718296201288836	1	0.999976001864479	FALSE	FALSE	0.707813911996508	0.1500809056093	FALSE	0.354308310303237	0.450618661168057	FALSE	0.388531663039718	0.410573582981218	FALSE	0.234592193012459	0.629686444854868	FALSE	0.566298117242086	0.24695488225963	FALSE	0.038899195990907	1.41005937503216	FALSE	FALSE	NA	NA	NA	NA	FALSE	NA	NA	NA	FALSE	LOC111130314	macrophage mannose receptor 1-like, transcript variant X3	GO:0016020	membrane	0
Affx-1247340216	3	19016206	0.0973476336058409	0.276583036800144	0.632780559536746	0.0149834557042324	FALSE	FALSE	0.268907557038523	1	0.809680048936411	FALSE	FALSE	0.728334683438444	0.137669008366097	FALSE	0.565282965707448	0.247734101415384	FALSE	0.140986913832838	0.850821195954085	FALSE	0.297197427568141	0.52695495398884	FALSE	0.711153983181697	0.148036353130126	FALSE	0.617519243189239	0.209349504334393	FALSE	FALSE	NA	NA	NA	NA	FALSE	NA	NA	NA	FALSE					0
Affx-1246852010	1	58383961	0.0973445409232224	0.294167830277915	0.651793965755929	0.0149834557042324	FALSE	FALSE	0.622832244424737	1	0.999976001864479	FALSE	FALSE	0.198992497879513	0.701163296409117	FALSE	0.415633333958381	0.381289629128217	FALSE	0.238482601289979	0.622543299807854	FALSE	0.0903135166475468	1.04424724673917	FALSE	0.526381886288528	0.278699063961522	FALSE	0.828410584677228	0.0817543607231224	FALSE	FALSE	NA	NA	NA	NA	FALSE	NA	NA	NA	FALSE					0
Affx-1246549208	2	37705564	0.0973390434356889	0.273883158416288	0.642848614313114	0.0149834557042324	FALSE	FALSE	0.434570422390211	1	0.970594839873523	FALSE	FALSE	0.193824521986776	0.712591278421329	FALSE	0.019178352946098	1.71718869315783	FALSE	0.0159000921302008	1.79860035923163	FALSE	0.703489073254885	0.15274264373309	FALSE	0.470051012884046	0.327855007145506	FALSE	0.969360721856015	0.0135145817112429	FALSE	FALSE	NA	NA	NA	NA	FALSE	NA	NA	NA	FALSE					0
Affx-1246712769	1	33822823	0.0973361581854376	0.461399036079456	0.698041373803304	0.0149834557042324	FALSE	FALSE	0.443385641600595	1	0.975893851382545	FALSE	FALSE	0.0901229336921997	1.04516467951371	FALSE	0.913930179272006	0.0390869814162027	FALSE	0.299918571497073	0.522996641112834	FALSE	0.919783672026327	0.0363143042768838	FALSE	0.537907293255916	0.269292567264304	FALSE	0.191724410549345	0.71732258878097	FALSE	FALSE	NA	NA	NA	NA	FALSE	NA	NA	NA	FALSE					0
Affx-1246352330	9	62935043	0.0973336137190561	0.185346606008738	0.639217316359143	0.0149834557042324	FALSE	FALSE	0.239254990633971	1	0.765175519725969	FALSE	FALSE	0.00636943090529927	2.195899369192	FALSE	0.558897244901825	0.252668031244506	FALSE	0.880546861309851	0.0552475266169391	FALSE	0.237952422943252	0.623509868652461	FALSE	NA	NA	FALSE	NA	NA	FALSE	FALSE	NA	NA	NA	NA	FALSE	NA	NA	NA	FALSE	LOC111115720	protein inscuteable homolog	GO:0005515; GO:0008356; GO:0008093; GO:0000132; GO:0009786; GO:0045176; GO:0045179	protein binding; asymmetric cell division; cytoskeletal anchor activity; establishment of mitotic spindle orientation; regulation of asymmetric cell division; apical protein localization; apical cortex	0
Affx-1247310080	3	12237859	0.0973315398949926	0.300999954956984	0.641128632341202	0.0149834557042324	FALSE	FALSE	0.000229919847932273	1	0.00338040814916262	FALSE	TRUE	0.010784494899804	1.96720019060454	FALSE	0.332113640059033	0.478713287362402	FALSE	0.947323157844047	0.0235018459937092	FALSE	0.629410116338199	0.201066281069209	FALSE	0.700773245023047	0.154422487548685	FALSE	0.457718811040165	0.339401238844129	FALSE	FALSE	NA	NA	NA	NA	FALSE	NA	NA	NA	FALSE	LOC111123815	glycerophosphocholine phosphodiesterase GPCPD1-like	GO:0030246; GO:0005515; GO:0035556; GO:0006629; GO:2001070; GO:0008081; GO:0016787; GO:0046475; GO:0047389	carbohydrate binding; protein binding; intracellular signal transduction; lipid metabolic process; starch binding; phosphoric diester hydrolase activity; hydrolase activity; glycerophospholipid catabolic process; glycerophosphocholine phosphodiesterase activity	0
Affx-1246120418	8	5026033	0.097328586420132	0.216480338723481	0.629762723401661	0.0149834557042324	FALSE	FALSE	0.562718657973293	1	0.999976001864479	FALSE	FALSE	0.850069007504401	0.070545817389363	FALSE	0.945625517061989	0.0242808171632259	FALSE	0.924276485480165	0.0341980957095969	FALSE	0.879529423588455	0.0557496271691616	FALSE	NA	NA	FALSE	NA	NA	FALSE	FALSE	NA	NA	NA	NA	FALSE	NA	NA	NA	FALSE	LOC111110488	monoglyceride lipase-like			0
Affx-1245062052	4	52541821	0.0973271502465802	0.20936083960182	0.643403923871148	0.0149834557042324	FALSE	FALSE	0.168797749934437	1	0.634885363677211	FALSE	FALSE	0.559106902181259	0.252505146337766	FALSE	0.000821849695883234	3.08520760121565	FALSE	0.362875327223014	0.440242559534819	FALSE	0.664958096606823	0.177205721592863	FALSE	NA	NA	FALSE	NA	NA	FALSE	FALSE	NA	NA	NA	NA	FALSE	NA	NA	NA	FALSE	LOC111131486	barrier-to-autointegration factor-like, transcript variant X2	GO:0003677; GO:0005634; GO:0000793; GO:0051276	DNA binding; nucleus; condensed chromosome; chromosome organization	0
Affx-1246149141	8	56329568	0.0973256518930871	0.25734336291158	0.575602078094875	0.0149834557042324	FALSE	FALSE	0.857940237026703	1	0.999976001864479	FALSE	FALSE	0.720581010012724	0.142317187336066	FALSE	0.966162178097328	0.014949967641394	FALSE	0.270939142790968	0.567128247568902	FALSE	0.000105433245595367	3.97702242420891	FALSE	0.225419204760147	0.647009086665868	FALSE	0.232492498430053	0.633591055432058	FALSE	FALSE	NA	NA	NA	NA	FALSE	NA	NA	NA	FALSE	LOC111108120	uncharacterized LOC111108120, transcript variant X3	GO:0016020	membrane	0
Affx-1246515540	10	31269689	0.0973248179064303	0.466095220935994	0.62597600458133	0.0149834557042324	FALSE	FALSE	0.806593840644502	1	0.999976001864479	FALSE	FALSE	0.716818200953533	0.144590975899879	FALSE	0.698511280597031	0.155826575861203	FALSE	0.36349199648228	0.439505147175914	FALSE	0.133021987848007	0.876076566463005	FALSE	0.990911508565572	0.00396512761122802	FALSE	0.330409395584879	0.480947611494966	FALSE	FALSE	NA	NA	NA	NA	FALSE	NA	NA	NA	FALSE	LOC111117727	multiple epidermal growth factor-like domains protein 10	GO:0005044; GO:0016020; GO:0016192	scavenger receptor activity; membrane; vesicle-mediated transport	0
Affx-1246489227	10	11759107	0.0973221771232953	0.498093779559479	0.645118262077954	0.0149834557042324	FALSE	FALSE	0.312767863202997	1	0.865062006407738	FALSE	FALSE	0.549478899480186	0.260048980247348	FALSE	0.459066724365765	0.338124186101494	FALSE	0.489587635135767	0.310169559122538	FALSE	0.745633064883192	0.12747484156352	FALSE	0.0517804429346819	1.28583423889023	FALSE	0.373765261959972	0.427401064755346	FALSE	FALSE	NA	NA	NA	NA	FALSE	NA	NA	NA	FALSE					0
Affx-1247939623	4	41933733	0.0973215989080609	0.28281969280663	0.644704618871185	0.0149834557042324	FALSE	FALSE	0.396492203336076	1	0.944132553359007	FALSE	FALSE	0.210511524301211	0.676724124040069	FALSE	0.319820462550139	0.495093752946535	FALSE	0.570098257567381	0.244050286359537	FALSE	0.216736550028042	0.664067843931769	FALSE	NA	NA	FALSE	NA	NA	FALSE	FALSE	NA	NA	NA	NA	FALSE	NA	NA	NA	FALSE	LOC111131763	ubiquitin-associated protein 2-like, transcript variant X1	GO:0005515; GO:0005737; GO:0005634	protein binding; cytoplasm; nucleus	0
Affx-1246055426	8	28996938	0.0973209903200002	0.342598081167515	0.611015275367594	0.0149834557042324	FALSE	FALSE	0.446400527385214	1	0.977802960342632	FALSE	FALSE	0.714169877179215	0.146198471772385	FALSE	0.754935490836827	0.122090157205971	FALSE	0.457149100779415	0.339942130160379	FALSE	0.328395413911117	0.483602916494749	FALSE	0.860870894946286	0.0650619749303078	FALSE	0.525545262946047	0.279389874114953	FALSE	FALSE	NA	NA	NA	NA	FALSE	NA	NA	NA	FALSE	LOC111109650	transketolase-like protein 2	GO:0016740; GO:0005737; GO:0030976; GO:0004802	transferase activity; cytoplasm; thiamine pyrophosphate binding; transketolase activity	0
Affx-1246493196	10	16704260	0.0973209269507366	0.295886671771542	0.704072898903212	0.0149834557042324	FALSE	FALSE	0.289646261402196	1	0.838729041506676	FALSE	FALSE	0.846022759674361	0.0726179534290276	FALSE	0.557380596775361	0.253848153778551	FALSE	0.171476435307068	0.765795553284575	FALSE	0.912596804670361	0.039721056181876	FALSE	NA	NA	FALSE	NA	NA	FALSE	FALSE	NA	NA	NA	NA	FALSE	NA	NA	NA	FALSE					0
Affx-1247481378	3	42950807	0.0973185821883804	0.132159812621053	0.615475462892527	0.0149834557042324	FALSE	FALSE	0.705151710728375	1	0.999976001864479	FALSE	FALSE	0.961512548602756	0.0170450434552778	FALSE	0.546028276714831	0.262784866263699	FALSE	NA	NA	FALSE	NA	NA	FALSE	0.118250108308522	0.927198452807725	FALSE	0.622392013728425	0.205935988666068	FALSE	FALSE	NA	NA	NA	NA	FALSE	NA	NA	NA	FALSE	LOC111126416	inverted formin-2-like, transcript variant X1	GO:0031267; GO:0003779; GO:0016043; GO:0030036	small GTPase binding; actin binding; cellular component organization; actin cytoskeleton organization	0
Affx-1236950403	5	25078936	0.0973141841204055	0.379982883653889	0.642891804701521	0.0149834557042324	FALSE	FALSE	0.24916816118961	1	0.781011919803271	FALSE	FALSE	0.176878878368532	0.752324024386273	FALSE	0.647615416237573	0.188682821581386	FALSE	0.584109636354645	0.233505628923588	FALSE	0.43276987086706	0.363742982124341	FALSE	0.43231843603456	0.364196243769252	FALSE	0.95248648979664	0.0211411757031365	FALSE	FALSE	NA	NA	NA	NA	FALSE	NA	NA	NA	FALSE	LOC111135829	uncharacterized LOC111135829			0
Affx-1236646389	3	12641206	0.0973118266256316	0.232421962974641	0.65121635283375	0.0149834557042324	FALSE	FALSE	0.306160896061184	1	0.857902626663637	FALSE	FALSE	0.439636854678529	0.356905907894094	FALSE	0.859006117354989	0.0660037433584486	FALSE	0.614629885297952	0.211386326760336	FALSE	0.492987426791792	0.307164156878097	FALSE	NA	NA	FALSE	NA	NA	FALSE	FALSE	NA	NA	NA	NA	FALSE	NA	NA	NA	FALSE	LOC111125645	PAB-dependent poly(A)-specific ribonuclease subunit PAN3-like	GO:0046872; GO:0005524; GO:0003723; GO:0006468; GO:0004672; GO:0000289; GO:0031251; GO:0005737; GO:0000166; GO:0008270; GO:0006397; GO:0000932; GO:0000288; GO:0010606; GO:0008143	metal ion binding; ATP binding; RNA binding; protein phosphorylation; protein kinase activity; ; PAN complex; cytoplasm; nucleotide binding; zinc ion binding; mRNA processing; P-body; poly(A) binding	0
Affx-1246480596	9	97504182	0.0973088933411797	0.413427323093554	0.615672785099867	0.0149834557042324	FALSE	FALSE	0.296716374370017	1	0.847514865265131	FALSE	FALSE	0.874317172768427	0.058330991398496	FALSE	0.967605946927376	0.0143014711185424	FALSE	0.452222332115724	0.344647994677195	FALSE	0.56465085778983	0.248220007764088	FALSE	0.0586057983280996	1.23205941372044	FALSE	0.0434719439774493	1.36179093860368	FALSE	FALSE	NA	NA	NA	NA	FALSE	NA	NA	NA	FALSE	LOC111110880	tyrosine-protein kinase Fer-like, transcript variant X3	GO:0005524; GO:0008270; GO:0006468; GO:0004672; GO:0016020; GO:0016740; GO:0016301; GO:0000166; GO:0004713; GO:0012505; GO:0048468; GO:0050793; GO:0030182	ATP binding; zinc ion binding; protein phosphorylation; protein kinase activity; membrane; transferase activity; kinase activity; nucleotide binding; protein tyrosine kinase activity; endomembrane system; cell development; regulation of developmental process; neuron differentiation	0
Affx-1246248194	9	1588263	0.0973073237592865	0.227489752713842	0.626674791855916	0.0149834557042324	FALSE	FALSE	0.167987182454619	1	0.633154295278842	FALSE	FALSE	0.266242429289208	0.574722732716276	FALSE	0.16451541707627	0.783793397182613	FALSE	0.333821505931427	0.476485688008821	FALSE	0.0892861495723192	1.04921590539855	FALSE	NA	NA	FALSE	NA	NA	FALSE	FALSE	NA	NA	NA	NA	FALSE	NA	NA	NA	FALSE	LOC111116037	uncharacterized LOC111116037, transcript variant X4			0
Affx-1245420276	5	53369590	0.0973041623254473	0.498832485023197	0.653891568473544	0.0149834557042324	FALSE	FALSE	0.156977712753479	1	0.608128624905069	FALSE	FALSE	0.0474687064919241	1.32359260251534	FALSE	0.332792774190929	0.477826111957862	FALSE	0.0216977986371657	1.6635843255168	FALSE	0.962074334999171	0.0167913707556059	FALSE	0.563044119173292	0.24945757324317	FALSE	0.329162342622956	0.48258985549658	FALSE	FALSE	NA	NA	NA	NA	FALSE	NA	NA	NA	FALSE	LOC111133768	WD repeat-containing protein 88-like, transcript variant X2	GO:0005515	protein binding	0
Affx-1245594582	5	7672003	0.0973030925147058	0.459511733705689	0.624112241145927	0.0149834557042324	FALSE	FALSE	0.160488011697325	1	0.616080938930284	FALSE	FALSE	0.13223888979187	0.878640805529232	FALSE	0.559091140195774	0.252517389863619	FALSE	0.91689225515657	0.0376816956715175	FALSE	0.880667670289056	0.0551879465122169	FALSE	0.507598638883515	0.294479551128498	FALSE	0.805798933477194	0.0937733117618329	FALSE	FALSE	NA	NA	NA	NA	FALSE	NA	NA	NA	FALSE					0
Affx-1247150900	2	40774656	0.0973002756075405	0.304372776001081	0.634066781080954	0.0149834557042324	FALSE	FALSE	0.00805120360002817	1	0.0679934878371522	FALSE	FALSE	0.0311898912450055	1.5059861395672	FALSE	0.362638887252882	0.440525626567597	FALSE	0.264571031665585	0.577457709190495	FALSE	0.748122615566071	0.126027216440856	FALSE	0.739596783458244	0.131004986276214	FALSE	0.4946320077939	0.305717783731907	FALSE	FALSE	NA	NA	NA	NA	FALSE	NA	NA	NA	FALSE	LOC111120604	uncharacterized LOC111120604	GO:0005509; GO:0016020; GO:0007156; GO:0007155; GO:0005886; GO:0007163	calcium ion binding; membrane; homophilic cell adhesion via plasma membrane adhesion molecules; cell adhesion; plasma membrane; establishment or maintenance of cell polarity	0
Affx-1247787339	4	19149100	0.0973001774035536	0.165888023062024	0.558373812540268	0.0149834557042324	FALSE	FALSE	0.0183834857533326	1	0.131365111914518	FALSE	FALSE	0.526074044243651	0.278953125155578	FALSE	0.526882218218134	0.278286458212286	FALSE	0.382033619266145	0.417898417142432	FALSE	0.755794573114335	0.121596230803444	FALSE	NA	NA	FALSE	NA	NA	FALSE	FALSE	NA	NA	NA	NA	FALSE	NA	NA	NA	FALSE	LOC111128388	solute carrier organic anion transporter family member 2A1-like	GO:0005515; GO:0016020; GO:0055085; GO:0006811; GO:0005886; GO:0016323; GO:0015347; GO:0043252	protein binding; membrane; transmembrane transport; monoatomic ion transport; plasma membrane; ; sodium-independent organic anion transmembrane transporter activity; sodium-independent organic anion transport	0
Affx-1247182056	2	44605036	0.0972959677579601	0.104009729291473	0.637147331011582	0.0149834557042324	FALSE	FALSE	0.167073666899627	1	0.63099364207723	FALSE	FALSE	0.834125192303514	0.078768762016676	FALSE	0.294636724745197	0.530713121851331	FALSE	0.0433904396742326	1.36260594915344	FALSE	0.0105556649172827	1.97651440462903	FALSE	NA	NA	FALSE	NA	NA	FALSE	FALSE	NA	NA	NA	NA	FALSE	NA	NA	NA	FALSE	LOC111117984	tctex1 domain-containing protein 1-B-like, transcript variant X3	GO:0005737; GO:0005868; GO:0045505; GO:0007018	cytoplasm; cytoplasmic dynein complex; ; microtubule-based movement	0
Affx-1245404595	5	50752978	0.0972891680389286	0.0943957479392821	NA	NA	NA	FALSE	0.693897303556292	1	0.999976001864479	FALSE	FALSE	0.669678286131971	0.174133782542017	FALSE	0.683466224061731	0.165282942787539	FALSE	NA	NA	FALSE	NA	NA	FALSE	0.533028410053364	0.273249642754688	FALSE	0.229985489057883	0.638299564942832	FALSE	FALSE	NA	NA	NA	NA	FALSE	NA	NA	NA	FALSE					0
Affx-1246041069	8	247428	0.0972889437292817	0.186410522048556	0.616870053769479	0.0149834557042324	FALSE	FALSE	0.745139077917953	1	0.999976001864479	FALSE	FALSE	0.104547219145979	0.980687514502149	FALSE	0.845767697864186	0.0727489057429489	FALSE	0.997052333479708	0.00128204575558008	FALSE	0.928774518807034	0.0320897080986169	FALSE	0.475231634707934	0.323094657416997	FALSE	0.990492111922992	0.00414897874427137	FALSE	FALSE	NA	NA	NA	NA	FALSE	NA	NA	NA	FALSE	LOC111108373	amidase-like, transcript variant X2	GO:0003824	catalytic activity	0
Affx-1246379182	9	67551450	0.0972879834663747	0.354417368587	0.68348331968327	0.0149834557042324	FALSE	FALSE	0.543133265037501	1	0.999976001864479	FALSE	FALSE	0.438211067611048	0.358316657944398	FALSE	0.470362881119291	0.327566958107786	FALSE	0.969562257608676	0.0134242987381398	FALSE	0.852807024596929	0.0691492310061529	FALSE	0.392563021071947	0.406090612786904	FALSE	0.516369138448262	0.287039721870644	FALSE	FALSE	NA	NA	NA	NA	FALSE	NA	NA	NA	FALSE					0
Affx-1246248741	9	15934629	0.0972878051642991	0.236335300211702	0.641418041323585	0.0149834557042324	FALSE	FALSE	0.504292147827439	1	0.999976001864479	FALSE	FALSE	0.0551767213708762	1.25824410909134	FALSE	0.211513766227869	0.674661361611683	FALSE	0.859148478630957	0.0659317746114272	FALSE	0.722087199764912	0.141410353552237	FALSE	NA	NA	FALSE	NA	NA	FALSE	FALSE	NA	NA	NA	NA	FALSE	NA	NA	NA	FALSE					0
Affx-1246684654	1	3006620	0.0972854464336407	0.440961217963155	0.606256658009407	0.0149834557042324	FALSE	FALSE	0.494484660716661	1	0.998281190703579	FALSE	FALSE	0.170748349089076	0.767643486679932	FALSE	0.729719236832105	0.136844204741013	FALSE	0.239126664613431	0.621371993734491	FALSE	0.604577413144199	0.218548081984654	FALSE	0.234629239495986	0.62961786706925	FALSE	0.248645349378676	0.60441965932766	FALSE	FALSE	NA	NA	NA	NA	FALSE	NA	NA	NA	FALSE					0
Affx-1246348124	9	62037726	0.0972839711425162	0.131007612269717	0.627971841799293	0.0149834557042324	FALSE	FALSE	0.661691998821	1	0.999976001864479	FALSE	FALSE	0.922443225226594	0.0350603544150621	FALSE	0.945319616888801	0.0244213297101026	FALSE	NA	NA	FALSE	NA	NA	FALSE	0.43668123349332	0.359835471612943	FALSE	0.516794559212553	0.286682067219635	FALSE	FALSE	NA	NA	NA	NA	FALSE	NA	NA	NA	FALSE	LOC111115534	PDF receptor-like	GO:0016020; GO:0007186; GO:0004930; GO:0007166; GO:0004888; GO:0007165; GO:0005886; GO:0008528; GO:0007188	membrane; G protein-coupled receptor signaling pathway; G protein-coupled receptor activity; cell surface receptor signaling pathway; transmembrane signaling receptor activity; signal transduction; plasma membrane; G protein-coupled peptide receptor activity; adenylate cyclase-modulating G protein-coupled receptor signaling pathway	0
Affx-1247353492	3	21188229	0.0972836860023607	0.201116165938471	0.629962425122591	0.0149834557042324	FALSE	FALSE	0.0443067458323715	1	0.2571836416361	FALSE	FALSE	0.113752834981262	0.94403777092249	FALSE	0.280154568247871	0.552602291459248	FALSE	0.205429970256748	0.687336196728846	FALSE	0.868960949070912	0.0609997402188721	FALSE	NA	NA	FALSE	NA	NA	FALSE	FALSE	NA	NA	NA	NA	FALSE	NA	NA	NA	FALSE	LOC111124111	uncharacterized LOC111124111	GO:0005509; GO:0016020; GO:0007156	calcium ion binding; membrane; homophilic cell adhesion via plasma membrane adhesion molecules	0
Affx-1244824135	5	53345486	0.0972818270421642	0.127540200891852	0.657165319962106	0.0149834557042324	FALSE	FALSE	0.652937053540307	1	0.999976001864479	FALSE	FALSE	0.855045957689084	0.0680105418398159	FALSE	0.766409920629911	0.115538882260746	FALSE	NA	NA	FALSE	NA	NA	FALSE	0.766485599958597	0.115495999866705	FALSE	0.935910522519205	0.0287656698876259	FALSE	FALSE	NA	NA	NA	NA	FALSE	NA	NA	NA	FALSE	LOC111134724	PQ-loop repeat-containing protein 1-like, transcript variant X5	GO:0016020; GO:0005768; GO:0005802; GO:0005829; GO:0042147; GO:0045332	membrane; endosome; trans-Golgi network; cytosol; retrograde transport, endosome to Golgi; phospholipid translocation	0
Affx-1246317972	9	52200050	0.09728153482835	0.107585243907932	0.659422675557188	0.0149834557042324	FALSE	FALSE	0.26457164900562	1	0.803962900254557	FALSE	FALSE	0.0107648049052031	1.96799383665903	FALSE	0.373389208418285	0.427838238053026	FALSE	0.84750953138493	0.0718554088716613	FALSE	0.244993093511647	0.610846158460196	FALSE	NA	NA	FALSE	NA	NA	FALSE	FALSE	NA	NA	NA	NA	FALSE	NA	NA	NA	FALSE	LOC111111633	NAD-dependent protein deacetylase sirtuin-2-like	GO:0051287; GO:0070403; GO:0017136; GO:0046872; GO:0016740; GO:0005634; GO:0008270	NAD binding; ; histone deacetylase activity, NAD-dependent; metal ion binding; transferase activity; nucleus; zinc ion binding	0
Affx-1247245116	2	54888276	0.0972814524146862	0.121725147515878	0.606038730174999	0.0149834557042324	FALSE	FALSE	0.73194309613424	1	0.999976001864479	FALSE	FALSE	0.671648048536575	0.172858242748584	FALSE	0.580739779209304	0.236018424871783	FALSE	NA	NA	FALSE	NA	NA	FALSE	0.435304257017347	0.361207085679489	FALSE	0.898972081731968	0.0462537954058372	FALSE	FALSE	NA	NA	NA	NA	FALSE	NA	NA	NA	FALSE	LOC111118503	thioredoxin-like	GO:0015035	protein-disulfide reductase activity	0
Affx-1245779142	6	35342102	0.0972778699804425	0.275684879059502	0.660007103030847	0.0149834557042324	FALSE	FALSE	0.152322380525498	1	0.597995590911448	FALSE	FALSE	0.486315382201668	0.313081993438913	FALSE	0.692798915189413	0.159392801024804	FALSE	0.0581447361645927	1.23548959577897	FALSE	0.267740286482202	0.57228627625223	FALSE	0.209333222075878	0.679161841803383	FALSE	0.831708317212624	0.080028955482482	FALSE	FALSE	NA	NA	NA	NA	FALSE	NA	NA	NA	FALSE	LOC111101417	uncharacterized LOC111101417	GO:0016020; GO:0012505	membrane; endomembrane system	0
Affx-1245528108	5	6826498	0.0972765027754678	0.197994684924103	0.584789536775191	0.0149834557042324	FALSE	FALSE	0.0734176878062017	1	0.370849433080151	FALSE	FALSE	0.0135035365604614	1.86955247539022	FALSE	0.451295331972273	0.345539158634005	FALSE	0.414071723725681	0.38292442573813	FALSE	0.158470508654764	0.800051548084735	FALSE	0.29197554843579	0.534653517127099	FALSE	0.181054221182811	0.742191345384218	FALSE	FALSE	NA	NA	NA	NA	FALSE	NA	NA	NA	FALSE	LOC111132957	ribose-phosphate pyrophosphokinase 4-like	GO:0000287; GO:0009165; GO:0005737; GO:0006015; GO:0006164; GO:0002189	; nucleotide biosynthetic process; cytoplasm; 5-phosphoribose 1-diphosphate biosynthetic process; purine nucleotide biosynthetic process; ribose phosphate diphosphokinase complex	0
Affx-1247806091	4	21503412	0.09727597798984	0.120556731678753	0.651516067260837	0.0149834557042324	FALSE	FALSE	0.719759056891559	1	0.999976001864479	FALSE	FALSE	0.542596416814422	0.265523078548736	FALSE	0.244770186161602	0.611241481845198	FALSE	NA	NA	FALSE	NA	NA	FALSE	0.835456714197343	0.0780760463956306	FALSE	0.734366671436342	0.134087041419743	FALSE	FALSE	NA	NA	NA	NA	FALSE	NA	NA	NA	FALSE					0
Affx-1236693371	3	39344114	0.0972729061102128	0.498629791450836	0.634316215667624	0.0149834557042324	FALSE	FALSE	0.264458464592244	1	0.803777646041955	FALSE	FALSE	0.257827208282381	0.58867125384301	FALSE	0.49364053994972	0.306589181321882	FALSE	0.383579697489217	0.416144387689441	FALSE	0.380892505212895	0.419197572827912	FALSE	0.551217413488408	0.258677071103206	FALSE	0.340828401936596	0.467464221738723	FALSE	FALSE	NA	NA	NA	NA	FALSE	NA	NA	NA	FALSE	LOC111126760	high affinity cGMP-specific 3',5'-cyclic phosphodiesterase 9A-like, transcript variant X2	GO:0007165; GO:0004114; GO:0008081; GO:0046872; GO:0016787	signal transduction; 3',5'-cyclic-nucleotide phosphodiesterase activity; phosphoric diester hydrolase activity; metal ion binding; hydrolase activity	0
Affx-1247149658	2	40651250	0.097271343038066	0.495199315346156	0.604473350327616	0.0149834557042324	FALSE	FALSE	0.780579588778411	1	0.999976001864479	FALSE	FALSE	0.957165086082938	0.0190131512600862	FALSE	0.882621590230718	0.0542254532729399	FALSE	0.773513100603829	0.111532326474281	FALSE	0.748130666235701	0.126022542952165	FALSE	0.255892990575544	0.591941610150544	FALSE	0.783631621594412	0.105888047400533	FALSE	FALSE	NA	NA	NA	NA	FALSE	NA	NA	NA	FALSE	LOC111120297	adenosine receptor A2a-like	GO:0016020; GO:0007186; GO:0004930; GO:0007165; GO:0005886	membrane; G protein-coupled receptor signaling pathway; G protein-coupled receptor activity; signal transduction; plasma membrane	0
Affx-1246563690	4	20341446	0.0972706380474584	0.161484617810008	0.643564886954342	0.0149834557042324	FALSE	FALSE	0.613845414726778	1	0.999976001864479	FALSE	FALSE	0.876699261532674	0.057149359263411	FALSE	0.868100018317677	0.0614302346149418	FALSE	NA	NA	FALSE	NA	NA	FALSE	0.720817445345259	0.142174711033575	FALSE	0.234378790255803	0.630081691679692	FALSE	FALSE	NA	NA	NA	NA	FALSE	NA	NA	NA	FALSE	LOC111128768	striatin-3-like, transcript variant X2	GO:0005515; GO:0005737; GO:0005516	protein binding; cytoplasm; calmodulin binding	0
Affx-1247765781	4	16739298	0.0972672610082942	0.150349984234944	0.573420863990139	0.0149834557042324	FALSE	FALSE	0.862198931821649	1	0.999976001864479	FALSE	FALSE	0.800500255706151	0.0966385250166954	FALSE	0.324678827139972	0.48854603153442	FALSE	NA	NA	FALSE	NA	NA	FALSE	0.290339738592294	0.537093518525075	FALSE	0.77152246075099	0.112651426129382	FALSE	FALSE	NA	NA	NA	NA	FALSE	NA	NA	NA	FALSE	LOC111130384	zwei Ig domain protein zig-8-like, transcript variant X2	GO:0050808; GO:0032589	synapse organization; neuron projection membrane	0
Affx-1244818129	5	43093491	0.0972649968140119	0.4845403360209	0.641763708395035	0.0149834557042324	FALSE	FALSE	0.657139779583878	1	0.999976001864479	FALSE	FALSE	0.408141015392728	0.389189759395623	FALSE	0.837578397633113	0.0769745322720495	FALSE	0.122457757807549	0.912013696727197	FALSE	0.451750834343895	0.345101036662736	FALSE	0.0382491738425033	1.41737794088989	FALSE	0.0550541620083643	1.25920984346896	FALSE	FALSE	NA	NA	NA	NA	FALSE	NA	NA	NA	FALSE	LOC111133754	cytidine deaminase-like, transcript variant X3	GO:0016787; GO:0008270; GO:0003824; GO:0004126; GO:0009972; GO:0046872; GO:0005737; GO:0005829; GO:1901135; GO:0042802; GO:0055086; GO:0072527; GO:0005524; GO:0003676; GO:0005634; GO:0006281; GO:0005694; GO:0009378; GO:0043138; GO:0000724; GO:0005654; GO:0000723; GO:0006310	hydrolase activity; zinc ion binding; catalytic activity; cytidine deaminase activity; ; metal ion binding; cytoplasm; cytosol; carbohydrate derivative metabolic process; identical protein binding; nucleobase-containing small molecule metabolic process; pyrimidine-containing compound metabolic process; ATP binding; nucleic acid binding; nucleus; DNA repair; chromosome; four-way junction helicase activity; 3'-5' DNA helicase activity; double-strand break repair via homologous recombination; nucleoplasm; telomere maintenance; DNA recombination	0
Affx-1246801684	1	49759698	0.097261503037342	0.148101436872213	0.656518521719536	0.0149834557042324	FALSE	FALSE	0.26922545668948	1	0.810092104607684	FALSE	FALSE	0.424359069155168	0.372266511899118	FALSE	0.36464625210833	0.4381282458252	FALSE	0.0106609245333151	1.97220513092799	FALSE	0.218765968561501	0.6600202363398	FALSE	0.275701762391314	0.559560457708604	FALSE	0.405471421131781	0.392039750779981	FALSE	FALSE	NA	NA	NA	NA	FALSE	NA	NA	NA	FALSE	LOC111119246	clumping factor A-like			0
Affx-1246469663	9	91666785	0.0972565618854465	0.269347326696996	0.638399665335835	0.0149834557042324	FALSE	FALSE	0.00124800252080658	1	0.0144467220428645	FALSE	FALSE	0.114678081643042	0.94051958062623	FALSE	0.130083780555064	0.885776849899267	FALSE	0.0566500558154304	1.24679965790435	FALSE	0.397938424257543	0.400184124092263	FALSE	0.0806271738286383	1.09351856297305	FALSE	0.678779766466581	0.168271111909579	FALSE	FALSE	NA	NA	NA	NA	FALSE	NA	NA	NA	FALSE	LOC111114305	uncharacterized LOC111114305	GO:0005615	extracellular space	0
Affx-1246226664	8	8603006	0.097252675272325	0.224508805909644	0.601487778806889	0.0149834557042324	FALSE	FALSE	0.528684353192995	1	0.999976001864479	FALSE	FALSE	0.726079858606144	0.139015610367901	FALSE	0.00131903271717161	2.87974443211787	FALSE	0.536173889855822	0.270694338744848	FALSE	0.777980665754928	0.109031195889852	FALSE	NA	NA	FALSE	NA	NA	FALSE	FALSE	NA	NA	NA	NA	FALSE	NA	NA	NA	FALSE					0
Affx-1245805098	6	40723842	0.0972517650391889	0.344849331111211	0.622329366167133	0.0149834557042324	FALSE	FALSE	0.457137101787358	1	0.9820966741117	FALSE	FALSE	0.581778213416372	0.235242546358487	FALSE	0.207974773294621	0.681989340438054	FALSE	0.395679766954493	0.402656156771312	FALSE	0.618518312119738	0.208647437934901	FALSE	NA	NA	FALSE	NA	NA	FALSE	FALSE	NA	NA	NA	NA	FALSE	NA	NA	NA	FALSE	LOC111101033	tolloid-like protein 2, transcript variant X5	GO:0005515; GO:0016020; GO:0005886	protein binding; membrane; plasma membrane	0
Affx-1245975802	7	53624024	0.0972480730791809	0.102814287644701	0.653995917630372	0.0149834557042324	FALSE	FALSE	0.75977349218393	1	0.999976001864479	FALSE	FALSE	0.709074506637149	0.149308128538646	FALSE	0.595264990144506	0.225289659249297	FALSE	NA	NA	FALSE	NA	NA	FALSE	0.985174379074139	0.00648689116038968	FALSE	0.0606628000545419	1.21707754753391	FALSE	FALSE	NA	NA	NA	NA	FALSE	NA	NA	NA	FALSE					0
Affx-1236647288	3	12705333	0.0972476666563954	0.186410522048556	0.644817661760487	0.0149834557042324	FALSE	FALSE	0.0392186439954145	1	0.234849552692896	FALSE	FALSE	0.00186731485779607	2.72878244719583	FALSE	0.126201690645306	0.898934827080719	FALSE	0.278202842871197	0.555638436396578	FALSE	0.183380527407696	0.736646782561158	FALSE	NA	NA	FALSE	NA	NA	FALSE	FALSE	NA	NA	NA	NA	FALSE	NA	NA	NA	FALSE					0
Affx-1245896543	7	33721291	0.0972475325705729	0.233402999864871	0.583341771807233	0.0149834557042324	FALSE	FALSE	0.484887417524452	1	0.994263054589771	FALSE	FALSE	0.656945302040216	0.182470788752262	FALSE	0.605738536802696	0.217714795845744	FALSE	0.562413580979806	0.249944200660041	FALSE	0.455687220235957	0.341333151050711	FALSE	NA	NA	FALSE	NA	NA	FALSE	FALSE	NA	NA	NA	NA	FALSE	NA	NA	NA	FALSE	LOC111104430	baculoviral IAP repeat-containing protein 3-like, transcript variant X3	GO:0046872; GO:0008270; GO:0004842	metal ion binding; zinc ion binding; ubiquitin-protein transferase activity	0
Affx-1247963766	4	45191149	0.097244592318097	0.391528309535607	0.650395693882972	0.0149834557042324	FALSE	FALSE	0.00769912323793001	1	0.0655206257415206	FALSE	FALSE	0.0410541540715465	1.38664289216029	FALSE	0.532698941161184	0.273518166455854	FALSE	0.130075823003618	0.885803417595684	FALSE	0.698375584400005	0.15591095221443	FALSE	0.761972714548184	0.118060580016468	FALSE	0.196504311712448	0.706627915861686	FALSE	FALSE	NA	NA	NA	NA	FALSE	NA	NA	NA	FALSE					0
Affx-1247293550	2	9155097	0.0972417661636353	0.476937975766857	0.650138320077351	0.0149834557042324	FALSE	FALSE	0.394960025713825	1	0.942881939733515	FALSE	FALSE	0.844477452386709	0.0734119416344276	FALSE	0.587377999403121	0.231082324270079	FALSE	0.623326019326922	0.205284744094277	FALSE	0.853905730725453	0.0685900717999202	FALSE	0.216648796618383	0.664243718923387	FALSE	0.530295441100562	0.275482106453717	FALSE	FALSE	NA	NA	NA	NA	FALSE	NA	NA	NA	FALSE	LOC111121925	intraflagellar transport protein 74 homolog	GO:0048487; GO:0060271; GO:0042073; GO:0030992; GO:0005929; GO:0035735	beta-tubulin binding; cilium assembly; intraciliary transport; intraciliary transport particle B; cilium; intraciliary transport involved in cilium assembly	0
Affx-1246562156	1	39698863	0.0972400498871838	0.428359983784514	0.624121169924889	0.0149834557042324	FALSE	FALSE	0.0252291798772293	1	0.167679977368756	FALSE	FALSE	0.0366223171410419	1.43625418079533	FALSE	0.0562173822992621	1.25012938070392	FALSE	0.602426632351892	0.220095836894011	FALSE	0.343841878958774	0.463641228599963	FALSE	0.265610723690781	0.575754394869849	FALSE	0.967772733853418	0.0142266179205279	FALSE	FALSE	NA	NA	NA	NA	FALSE	NA	NA	NA	FALSE	LOC111121673	uncharacterized LOC111121673	GO:0016020	membrane	0
Affx-1245404172	5	5071351	0.0972393634627192	0.373316517273997	0.629542003128206	0.0149834557042324	FALSE	FALSE	0.272791002748151	1	0.815226947558453	FALSE	FALSE	0.683687279310631	0.165142500510366	FALSE	0.809440737846241	0.0918149420539046	FALSE	0.494765383742233	0.305600693391411	FALSE	0.522297435611386	0.28208210646735	FALSE	NA	NA	FALSE	NA	NA	FALSE	FALSE	NA	NA	NA	NA	FALSE	NA	NA	NA	FALSE	LOC111133207	T-box transcription factor TBX10-like	GO:0005634; GO:0006355; GO:0003700; GO:0045893; GO:0000978; GO:0003677; GO:0006357; GO:0000981; GO:0000785; GO:0001708	nucleus; regulation of DNA-templated transcription; DNA-binding transcription factor activity; positive regulation of DNA-templated transcription; RNA polymerase II cis-regulatory region sequence-specific DNA binding; DNA binding; regulation of transcription by RNA polymerase II; DNA-binding transcription factor activity, RNA polymerase II-specific; chromatin; cell fate specification	0
Affx-1244921327	10	4770529	0.0972392575197653	0.27025809648214	0.637241883798616	0.0149834557042324	FALSE	FALSE	0.693515037956426	1	0.999976001864479	FALSE	FALSE	0.469403670489436	0.328453518770073	FALSE	0.251263336275713	0.599870877960544	FALSE	0.418508997788919	0.378295200399348	FALSE	0.214746139388702	0.668074634981025	FALSE	0.177735140213229	0.750226698857926	FALSE	0.518736354237012	0.285053314583492	FALSE	FALSE	NA	NA	NA	NA	FALSE	NA	NA	NA	FALSE					0
Affx-1246697086	1	3178235	0.0972390905527517	0.267520381964776	0.699057292423038	0.0149834557042324	FALSE	FALSE	0.304827908290758	1	0.856647462412442	FALSE	FALSE	0.432353279985479	0.364161241963735	FALSE	0.197559388710778	0.704302326304509	FALSE	0.0286734997745778	1.54251929554236	FALSE	0.0834291335520485	1.07868226673043	FALSE	0.643922045669448	0.191166705908507	FALSE	0.519107104040945	0.284743027710112	FALSE	FALSE	NA	NA	NA	NA	FALSE	NA	NA	NA	FALSE					0
Affx-1247555422	3	52662961	0.097237605297364	0.45479843250304	0.615470726925618	0.0149834557042324	FALSE	FALSE	0.45436398747096	1	0.980701704838941	FALSE	FALSE	0.736936807468067	0.132569751414428	FALSE	0.0736810882029994	1.13264396862733	FALSE	0.348506450590453	0.457789179029638	FALSE	0.703093269943477	0.152987059141021	FALSE	0.384136538990259	0.415514380866308	FALSE	0.447932114758606	0.348787799438635	FALSE	FALSE	NA	NA	NA	NA	FALSE	NA	NA	NA	FALSE	LOC111125970	uncharacterized LOC111125970	GO:0016020	membrane	0
Affx-1247926601	4	39487107	0.0972367164347551	0.105203369217603	0.667660536497694	0.0149834557042324	FALSE	FALSE	0.657104514538254	1	0.999976001864479	FALSE	FALSE	0.617314866554146	0.209493263961636	FALSE	0.602049299209096	0.220367944792263	FALSE	NA	NA	FALSE	NA	NA	FALSE	0.358892359746155	0.445035787014778	FALSE	0.514535160536462	0.28858494256293	FALSE	FALSE	NA	NA	NA	NA	FALSE	NA	NA	NA	FALSE	LOC111130565	5'-3' exoribonuclease 2-like, transcript variant X3	GO:0005634; GO:0008270; GO:0003676; GO:0006139; GO:0004527; GO:0004534; GO:0046872; GO:0016787; GO:0003723; GO:0006397; GO:0006364; GO:0004518; GO:0000956	nucleus; zinc ion binding; nucleic acid binding; nucleobase-containing compound metabolic process; exonuclease activity; 5'-3' RNA exonuclease activity; metal ion binding; hydrolase activity; RNA binding; mRNA processing; rRNA processing; nuclease activity; nuclear-transcribed mRNA catabolic process	0
Affx-1245754195	6	31718830	0.0972329453723566	0.0943957479392821	NA	NA	NA	FALSE	0.750119906557534	1	0.999976001864479	FALSE	FALSE	0.680032570528386	0.167470286026117	FALSE	0.878905666303817	0.0560577356227342	FALSE	NA	NA	FALSE	NA	NA	FALSE	0.634654793156718	0.197462435641933	FALSE	0.872401153921071	0.0592837686536051	FALSE	FALSE	NA	NA	NA	NA	FALSE	NA	NA	NA	FALSE					0
Affx-1237010926	5	58750758	0.0972322629307993	0.475770460790054	0.643143503098145	0.0149834557042324	FALSE	FALSE	0.696937326220477	1	0.999976001864479	FALSE	FALSE	0.562848306322788	0.24960863641651	FALSE	0.200902448448768	0.697014770363201	FALSE	0.784856885103164	0.105209527555859	FALSE	0.676894376149356	0.169479094142434	FALSE	0.635500463237949	0.196884128537806	FALSE	0.487024759411909	0.312448959519176	FALSE	FALSE	NA	NA	NA	NA	FALSE	NA	NA	NA	FALSE	LOC111135848	trifunctional nucleotide phosphoesterase protein YfkN-like, transcript variant X1	GO:0016787; GO:0009166; GO:0016020; GO:0000166;	hydrolase activity; nucleotide catabolic process; membrane; nucleotide binding;	0
Affx-1245131578	5	10036609	0.0972318970076409	0.174608350975181	0.671455955119756	0.0149834557042324	FALSE	FALSE	0.00957103156439708	1	0.0780949294647775	FALSE	FALSE	0.0620211077192371	1.20746048137415	FALSE	0.64054720258405	0.193448861131724	FALSE	0.136529905696033	0.864772209749823	FALSE	0.399258833375694	0.3987454665636	FALSE	NA	NA	FALSE	NA	NA	FALSE	FALSE	NA	NA	NA	NA	FALSE	NA	NA	NA	FALSE	LOC111133563	rab GTPase-binding effector protein 1-like, transcript variant X5	GO:0046872; GO:0008083; GO:0005096; GO:0006897; GO:0005737; GO:0008270; GO:0015031; GO:0007165; GO:0005768; GO:0005769	metal ion binding; growth factor activity; GTPase activator activity; endocytosis; cytoplasm; zinc ion binding; protein transport; signal transduction; endosome; early endosome	0
Affx-1245644161	5	8512648	0.0972308416301484	0.258277555065087	0.629226713624391	0.0149834557042324	FALSE	FALSE	0.0623938480107108	1	0.329673663096242	FALSE	FALSE	0.0125365332902502	1.90182254173995	FALSE	0.0352152279667518	1.45326949584521	FALSE	0.378922553142609	0.421449545123812	FALSE	0.444094932105663	0.352524182852228	FALSE	0.460030227482142	0.337213630932786	FALSE	0.748272446643264	0.125940246345989	FALSE	FALSE	NA	NA	NA	NA	FALSE	NA	NA	NA	FALSE	LOC111135220	malectin-A-like	GO:0030246; GO:0016020; GO:0005783; GO:0005789	carbohydrate binding; membrane; endoplasmic reticulum; endoplasmic reticulum membrane	0
Affx-1247222356	2	51839600	0.0972255084207998	0.406595198414486	0.64987808351857	0.0149834557042324	FALSE	FALSE	0.68493019696862	1	0.999976001864479	FALSE	FALSE	0.811328270025447	0.0908033911463272	FALSE	0.956610909291142	0.0192646706959918	FALSE	0.552243550397319	0.257869347513044	FALSE	0.56374925537851	0.248914018746299	FALSE	0.798598955502705	0.097671262160349	FALSE	0.325461486725651	0.487500396011694	FALSE	FALSE	NA	NA	NA	NA	FALSE	NA	NA	NA	FALSE					0
Affx-1246411601	9	737881	0.0972253299907742	0.160379262195397	0.643439645025212	0.0149834557042324	FALSE	FALSE	0.473225559901888	1	0.990028290346439	FALSE	FALSE	0.328892216065105	0.482946404899759	FALSE	0.558629120700853	0.252876428767402	FALSE	0.876211343815083	0.0573911285552375	FALSE	0.120533865683118	0.918890914807405	FALSE	NA	NA	FALSE	NA	NA	FALSE	FALSE	NA	NA	NA	NA	FALSE	NA	NA	NA	FALSE	LOC111111313	uncharacterized LOC111111313	GO:0016020	membrane	0
Affx-1246312258	9	51611046	0.097222781484004	0.300999954956984	0.618910113539584	0.0149834557042324	FALSE	FALSE	0.46504563813735	1	0.985774066724273	FALSE	FALSE	0.724224288375773	0.140126914301262	FALSE	0.408972684583984	0.388305697690953	FALSE	0.462555006076648	0.334836614459873	FALSE	0.787541784611564	0.10372639456082	FALSE	NA	NA	FALSE	NA	NA	FALSE	FALSE	NA	NA	NA	NA	FALSE	NA	NA	NA	FALSE	LOC111113290	collagen alpha-1(IV) chain-like, transcript variant X1	GO:0016020; GO:0005615; GO:0031012	membrane; extracellular space; extracellular matrix	0
Affx-1245024795	3	73942329	0.0972190191244067	0.298451421107157	0.633499005504581	0.0149834557042324	FALSE	FALSE	0.70794676416226	1	0.999976001864479	FALSE	FALSE	0.970384303473212	0.0130562370488436	FALSE	0.672652196026649	0.172209435613678	FALSE	0.606529300319219	0.217148214319931	FALSE	0.707881579960282	0.150039388456129	FALSE	0.609500739989712	0.215025762772009	FALSE	0.37160604903629	0.429917225136685	FALSE	FALSE	NA	NA	NA	NA	FALSE	NA	NA	NA	FALSE	LOC111127363	probable serine/threonine-protein kinase DDB_G0288147	GO:0016301	kinase activity	0
Affx-1247190292	2	45909178	0.0972171717851137	0.32	0.611697781859688	0.0149834557042324	FALSE	FALSE	0.711322042543699	1	0.999976001864479	FALSE	FALSE	0.293343112512043	0.532624104253953	FALSE	0.551053504005009	0.258806231699873	FALSE	0.556922698997038	0.254205080820496	FALSE	0.123560776983763	0.908119369400209	FALSE	0.152962806694251	0.815414156183021	FALSE	0.497295378151819	0.303385577068778	FALSE	FALSE	NA	NA	NA	NA	FALSE	NA	NA	NA	FALSE	LOC111121890	microtubule-associated serine/threonine-protein kinase 3-like	GO:0005524; GO:0005515; GO:0000287; GO:0006468; GO:0004674; GO:0004672; GO:0016740; GO:0005737; GO:0016301; GO:0000166; GO:0035556	ATP binding; protein binding; ; protein phosphorylation; protein serine/threonine kinase activity; protein kinase activity; transferase activity; cytoplasm; kinase activity; nucleotide binding; intracellular signal transduction	0
Affx-1245801326	6	3938852	0.0972167275183732	0.202153056168641	0.688578455011843	0.0149834557042324	FALSE	FALSE	0.493540647589932	1	0.997708001362555	FALSE	FALSE	0.530974109055032	0.274926655130714	FALSE	0.548212483627291	0.2610510791418	FALSE	NA	NA	FALSE	NA	NA	FALSE	0.198096329980093	0.703123570317882	FALSE	0.679582762286958	0.167757645604344	FALSE	FALSE	NA	NA	NA	NA	FALSE	NA	NA	NA	FALSE	LOC111099995	acetyl-CoA carboxylase-like, transcript variant X9	GO:0046872; GO:0005524; GO:0006633; GO:0016874; GO:0003989; GO:0003824; GO:0000166; GO:0005739; GO:0006629; GO:2001295; GO:0006631; GO:0044281	metal ion binding; ATP binding; fatty acid biosynthetic process; ligase activity; acetyl-CoA carboxylase activity; catalytic activity; nucleotide binding; mitochondrion; lipid metabolic process; malonyl-CoA biosynthetic process; fatty acid metabolic process; small molecule metabolic process	0
Affx-1247457944	3	38699765	0.0972125966451012	0.122891761632359	0.607189419941434	0.0149834557042324	FALSE	FALSE	0.666464547823432	1	0.999976001864479	FALSE	FALSE	0.592402824178825	0.227382879721464	FALSE	0.802884070227869	0.0953471587001998	FALSE	NA	NA	FALSE	NA	NA	FALSE	0.483351839384938	0.31573662436972	FALSE	0.653094083607534	0.185024250503887	FALSE	FALSE	NA	NA	NA	NA	FALSE	NA	NA	NA	FALSE					0
Affx-1245403961	5	5069262	0.0972120602484452	0.48968605017792	0.645992622739971	0.0149834557042324	FALSE	FALSE	0.394404819398103	1	0.942501767180837	FALSE	FALSE	0.515434019236141	0.287826920905484	FALSE	0.671846244591822	0.172730106061746	FALSE	0.977412085334602	0.00992229538593075	FALSE	0.223267506252897	0.651174478370183	FALSE	0.26179812953035	0.582033460678882	FALSE	0.900967407475899	0.0452909193532232	FALSE	FALSE	NA	NA	NA	NA	FALSE	NA	NA	NA	FALSE					0
Affx-1236987215	5	43613466	0.0972102408631252	0.267520381964776	0.642865874071312	0.0149834557042324	FALSE	FALSE	0.178052367656376	1	0.654081109356492	FALSE	FALSE	0.165440967282799	0.781356939391555	FALSE	0.160108379255192	0.795585938729884	FALSE	0.0255751269526266	1.59218220181176	FALSE	0.300880952006787	0.521605305447662	FALSE	NA	NA	FALSE	NA	NA	FALSE	FALSE	NA	NA	NA	NA	FALSE	NA	NA	NA	FALSE					0
Affx-1247085275	2	30846540	0.0972078389161144	0.212422863834963	0.601140726589271	0.0149834557042324	FALSE	FALSE	0.165921043008239	1	0.628369210624653	FALSE	FALSE	0.022202280995393	1.65360240515189	FALSE	0.0226128387178961	1.64564491478281	FALSE	0.765093446346958	0.116285518108635	FALSE	0.599129024175134	0.22247964096083	FALSE	NA	NA	FALSE	NA	NA	FALSE	FALSE	NA	NA	NA	NA	FALSE	NA	NA	NA	FALSE	LOC111119690	uncharacterized LOC111119690, transcript variant X2	GO:0005515; GO:0007165	protein binding; signal transduction	0
Affx-1247973921	4	46682113	0.097205777301991	0.194856988423945	0.654753225763988	0.0149834557042324	FALSE	FALSE	0.654300700877459	1	0.999976001864479	FALSE	FALSE	0.554353168894483	0.256213465535083	FALSE	0.576500806880365	0.23920008052289	FALSE	0.634727023313999	0.197413011334194	FALSE	0.0715227261751914	1.14555594023734	FALSE	0.835182403896532	0.0782186642114735	FALSE	0.652588798753066	0.185360384856269	FALSE	FALSE	NA	NA	NA	NA	FALSE	NA	NA	NA	FALSE	LOC111130159	uncharacterized LOC111130159, transcript variant X2	GO:0016020; GO:0007186; GO:0004930; GO:0007166; GO:0004888;	membrane; G protein-coupled receptor signaling pathway; G protein-coupled receptor activity; cell surface receptor signaling pathway; transmembrane signaling receptor activity;	0
Affx-1247991438	4	49523548	0.0972040034895303	0.289839196432593	0.652606994065782	0.0149834557042324	FALSE	FALSE	0.659997505204289	1	0.999976001864479	FALSE	FALSE	0.170560270424734	0.768122124075445	FALSE	0.0278203186592374	1.55563789982363	FALSE	0.372322368546669	0.429080871263307	FALSE	0.539002981440454	0.268408832550634	FALSE	NA	NA	FALSE	NA	NA	FALSE	FALSE	NA	NA	NA	NA	FALSE	NA	NA	NA	FALSE	LOC111128323	alpha-methylacyl-CoA racemase-like	GO:0003824; GO:0005739; GO:0008111; GO:0008206	catalytic activity; mitochondrion; alpha-methylacyl-CoA racemase activity; bile acid metabolic process	0
Affx-1246021202	8	15746729	0.0972038846744623	0.112327372640872	0.645250066480831	0.0149834557042324	FALSE	FALSE	0.0736061231952918	1	0.371496477959881	FALSE	FALSE	0.0011043976709578	2.95687451790677	FALSE	0.586161708219368	0.231982555826284	FALSE	0.702284173391566	0.153487118692013	FALSE	0.716727896895141	0.144645691342046	FALSE	NA	NA	FALSE	NA	NA	FALSE	FALSE	NA	NA	NA	NA	FALSE	NA	NA	NA	FALSE					0
Affx-1245500509	5	64587597	0.0972029399098904	0.217490203144002	0.603776717834972	0.0149834557042324	FALSE	FALSE	0.0404370226261977	1	0.240146113112392	FALSE	FALSE	0.57975300156874	0.236756994201202	FALSE	0.899201684374046	0.0461428882589236	FALSE	0.232254588311731	0.634035697533318	FALSE	0.488351862486955	0.311267151620303	FALSE	0.170826381729129	0.767445057800304	FALSE	0.231911873099484	0.634677016391805	FALSE	FALSE	NA	NA	NA	NA	FALSE	NA	NA	NA	FALSE					0
Affx-1247856200	4	28893952	0.0972028229630525	0.206282599882888	0.647328912658079	0.0149834557042324	FALSE	FALSE	0.212856657131275	1	0.721600440250355	FALSE	FALSE	0.582391381320619	0.234785060674059	FALSE	0.552735772277085	0.257482427584304	FALSE	0.84210154952676	0.0746355335124201	FALSE	0.469626826254381	0.328247103069026	FALSE	NA	NA	FALSE	NA	NA	FALSE	FALSE	NA	NA	NA	NA	FALSE	NA	NA	NA	FALSE	LOC111129443	calmodulin, transcript variant X1	GO:0005509; GO:0016460; GO:0019722	calcium ion binding; myosin II complex; calcium-mediated signaling	0
Affx-1245978544	7	5521906	0.097201213898222	0.422662042250349	0.697927074543893	0.0149834557042324	FALSE	FALSE	0.558039252184727	1	0.999976001864479	FALSE	FALSE	0.37658659866848	0.424135138987136	FALSE	0.52707324836202	0.278129025871155	FALSE	0.224439341183089	0.648901014790221	FALSE	0.394855928618902	0.403561336827454	FALSE	0.104429443894138	0.98117703468733	FALSE	0.0741100217232035	1.13012305943238	FALSE	FALSE	NA	NA	NA	NA	FALSE	NA	NA	NA	FALSE					0
Affx-1247276721	2	7234064	0.0972000674748754	0.191703076437998	0.646898884157197	0.0149834557042324	FALSE	FALSE	0.663047885529741	1	0.999976001864479	FALSE	FALSE	0.85889512224999	0.0660598636528811	FALSE	0.708882651894443	0.149425651774226	FALSE	NA	NA	FALSE	NA	NA	FALSE	0.108938480818236	0.962818685395338	FALSE	0.558162050377189	0.253239694669404	FALSE	FALSE	NA	NA	NA	NA	FALSE	NA	NA	NA	FALSE	LOC111119802	uncharacterized LOC111119802			0
Affx-1246197574	8	65795673	0.0971959584184454	0.211403990811225	0.604567567100119	0.0149834557042324	FALSE	FALSE	0.535237027912112	1	0.999976001864479	FALSE	FALSE	0.302487992764258	0.519291859952743	FALSE	0.561413261140604	0.250717333112039	FALSE	0.369730610768598	0.432114591792187	FALSE	0.756994535108971	0.120907255745086	FALSE	0.141725024724724	0.848553458571881	FALSE	0.165139270928583	0.782149637097454	FALSE	FALSE	NA	NA	NA	NA	FALSE	NA	NA	NA	FALSE	LOC111105936	G2/mitotic-specific cyclin-B-like	GO:0044772; GO:0016538; GO:0051301	mitotic cell cycle phase transition; cyclin-dependent protein serine/threonine kinase regulator activity; cell division	0
Affx-1247457879	3	38694257	0.0971958260610397	0.186410522048556	0.652245711248371	0.0149834557042324	FALSE	FALSE	0.579861686002099	1	0.999976001864479	FALSE	FALSE	0.872633254612763	0.0591682407880809	FALSE	0.780737697631156	0.107494850380502	FALSE	NA	NA	FALSE	NA	NA	FALSE	0.523802304331648	0.28083259534126	FALSE	0.251823010481511	0.598904588491225	FALSE	FALSE	NA	NA	NA	NA	FALSE	NA	NA	NA	FALSE					0
Affx-1245023134	3	69492469	0.097190012942074	0.281934147110491	0.599959500288062	0.0149834557042324	FALSE	FALSE	0.306621713999724	1	0.858631169096378	FALSE	FALSE	0.329080929728999	0.482697284382728	FALSE	0.867221573092827	0.0618699271172216	FALSE	0.429076262103882	0.367465511387768	FALSE	0.718058399878442	0.143840233036887	FALSE	NA	NA	FALSE	NA	NA	FALSE	FALSE	NA	NA	NA	NA	FALSE	NA	NA	NA	FALSE	LOC111125055	FTS and Hook-interacting protein-like, transcript variant X1			0
Affx-1247110794	2	35363330	0.0971874968035291	0.457187514075942	0.61703326872609	0.0149834557042324	FALSE	FALSE	0.436082495300094	1	0.971608743985287	FALSE	FALSE	0.340522777540108	0.46785383285801	FALSE	0.497360874665585	0.303328381883058	FALSE	0.610515780899006	0.214303105726011	FALSE	0.718521374356478	0.143560308076727	FALSE	0.629484511846145	0.20101495102475	FALSE	0.503312625958978	0.298162174876981	FALSE	FALSE	NA	NA	NA	NA	FALSE	NA	NA	NA	FALSE	LOC111121831	palmitoyltransferase ZDHHC6-like	GO:0016409; GO:0016020; GO:0016740; GO:0016746	palmitoyltransferase activity; membrane; transferase activity; acyltransferase activity	0
Affx-1247665781	3	67998546	0.0971861041813591	0.215468672582316	0.551597472982216	0.0149834557042324	FALSE	FALSE	0.0254205844550006	1	0.16870442719347	FALSE	FALSE	0.0171860055538499	1.7648250521964	FALSE	0.119979180144182	0.92089411006046	FALSE	0.862465919366908	0.0642580572092641	FALSE	0.427654991051502	0.368906455065988	FALSE	NA	NA	FALSE	NA	NA	FALSE	FALSE	NA	NA	NA	NA	FALSE	NA	NA	NA	FALSE					0
Affx-1246496671	10	18672658	0.0971860395324572	0.364380883743975	0.645473456279129	0.0149834557042324	FALSE	FALSE	0.0194089780443139	1	0.13697419579926	FALSE	FALSE	0.540730494224012	0.26701913791507	FALSE	0.531733184154426	0.274306235594331	FALSE	0.411357149774401	0.385780949845366	FALSE	0.88935313052942	0.0509257618769628	FALSE	0.842618972775571	0.0743687663354813	FALSE	0.591498648451602	0.228046243378708	FALSE	FALSE	NA	NA	NA	NA	FALSE	NA	NA	NA	FALSE					0
Affx-1246859321	1	59214110	0.0971860211541133	0.359443268321247	0.63708329982449	0.0149834557042324	FALSE	FALSE	0.00557154505550914	1	0.0503184760012335	FALSE	FALSE	0.183339840881345	0.736743149905231	FALSE	0.0358573373870836	1.4454219624322	FALSE	0.633908182481683	0.19797364232219	FALSE	0.522702113087797	0.281745744209663	FALSE	0.00167988627950163	2.77472011699828	FALSE	0.467985231532805	0.329767851979318	FALSE	FALSE	NA	NA	NA	NA	FALSE	NA	NA	NA	FALSE	LOC111108270	uncharacterized LOC111108270			0
Affx-1245215581	5	23542826	0.0971844805981323	0.139035178595559	0.623026237120442	0.0149834557042324	FALSE	FALSE	0.740865332144662	1	0.999976001864479	FALSE	FALSE	0.640499998290316	0.193480867078555	FALSE	0.829397765120879	0.0812371392119065	FALSE	NA	NA	FALSE	NA	NA	FALSE	0.429164332588516	0.367376378979291	FALSE	0.228525181261513	0.641065937911963	FALSE	FALSE	NA	NA	NA	NA	FALSE	NA	NA	NA	FALSE	LOC111136893	ankyrin repeat and SAM domain-containing protein 6-like, transcript variant X2	GO:0005515; GO:0016779; GO:0016757	protein binding; nucleotidyltransferase activity; glycosyltransferase activity	0
Affx-1247765418	4	16703887	0.0971803612284486	0.490068014954281	0.627454741207105	0.0149834557042324	FALSE	FALSE	0.505423978480605	1	0.999976001864479	FALSE	FALSE	0.692058240775248	0.159857355567842	FALSE	0.191811785694577	0.717124711529966	FALSE	0.711739983935658	0.147678635810205	FALSE	0.662828102845716	0.178599086474665	FALSE	0.527706329382067	0.277607696804076	FALSE	0.343077770203076	0.464607421235307	FALSE	FALSE	NA	NA	NA	NA	FALSE	NA	NA	NA	FALSE	LOC111130094	60S ribosomal protein L4-like	GO:0003735; GO:0006412; GO:0005840; GO:1990904	structural constituent of ribosome; translation; ribosome; ribonucleoprotein complex	0
Affx-1247615040	3	60642000	0.097178329561567	0.203188144678168	0.642107546398433	0.0149834557042324	FALSE	FALSE	0.832921983567457	1	0.999976001864479	FALSE	FALSE	0.641122493089009	0.193058986096966	FALSE	0.626000360864283	0.203425416436021	FALSE	0.535991022175011	0.270842484658921	FALSE	0.290523744953373	0.536818366265764	FALSE	NA	NA	FALSE	NA	NA	FALSE	FALSE	NA	NA	NA	NA	FALSE	NA	NA	NA	FALSE	LOC111125198	protein Shroom3-like	GO:0005515; GO:0051015; GO:0005737; GO:0005856; GO:0007015; GO:0005912; GO:0030864; GO:0016324; GO:0043296	protein binding; actin filament binding; cytoplasm; cytoskeleton; actin filament organization; adherens junction; cortical actin cytoskeleton; ; apical junction complex	0
Affx-1244860561	6	43229897	0.0971729472887251	0.248854556101077	0.625635619944963	0.0149834557042324	FALSE	FALSE	0.00370420517821859	1	0.0359933552634841	FALSE	FALSE	0.120064586813607	0.920585069361056	FALSE	0.152119739173467	0.817814427906926	FALSE	0.595804949684651	0.224895893179045	FALSE	0.461145016654308	0.33616248018728	FALSE	0.367659209552531	0.43455455084619	FALSE	0.707756836101349	0.15011592716702	FALSE	FALSE	NA	NA	NA	NA	FALSE	NA	NA	NA	FALSE	LOC111100165	mediator of RNA polymerase II transcription subunit 12-like protein, transcript variant X3	GO:0006357; GO:0003712; GO:0016592; GO:0005634; GO:0045944; GO:0003713	regulation of transcription by RNA polymerase II; transcription coregulator activity; mediator complex; nucleus; positive regulation of transcription by RNA polymerase II; transcription coactivator activity	0
Affx-1246217572	8	724973	0.0971698019290652	0.137893788568082	0.641291519111209	0.0149834557042324	FALSE	FALSE	0.629724760708569	1	0.999976001864479	FALSE	FALSE	0.0256566312151326	1.59080036825436	FALSE	0.0721732261938804	1.14162388100008	FALSE	0.442124528649397	0.354455390179906	FALSE	0.0875578051318448	1.05770513370844	FALSE	NA	NA	FALSE	NA	NA	FALSE	FALSE	NA	NA	NA	NA	FALSE	NA	NA	NA	FALSE	LOC111108143	FYVE, RhoGEF and PH domain-containing protein 6-like, transcript variant X2	GO:0046872; GO:0005085; GO:0005737; GO:0005856; GO:0008270	metal ion binding; guanyl-nucleotide exchange factor activity; cytoplasm; cytoskeleton; zinc ion binding	0
Affx-1246837542	1	56689140	0.0971687947598607	0.162588171703977	0.663763284582114	0.0149834557042324	FALSE	FALSE	0.0397459034510553	1	0.237167249664271	FALSE	FALSE	0.834185411206594	0.078737409656666	FALSE	0.00578285641302247	2.23785759099334	FALSE	0.911629468270702	0.0401816447679785	FALSE	0.827396681923109	0.082286225071367	FALSE	NA	NA	FALSE	NA	NA	FALSE	FALSE	NA	NA	NA	NA	FALSE	NA	NA	NA	FALSE	LOC111126360	zinc finger protein 236-like, transcript variant X3	GO:0046872; GO:0005634; GO:0008270; GO:0000977; GO:0006357; GO:0000981	metal ion binding; nucleus; zinc ion binding; RNA polymerase II transcription regulatory region sequence-specific DNA binding; regulation of transcription by RNA polymerase II; DNA-binding transcription factor activity, RNA polymerase II-specific	0
Affx-1244900799	9	37511543	0.0971662163621538	0.496424485383541	0.672336823324694	0.0149834557042324	FALSE	FALSE	0.317116086675601	1	0.870037167608911	FALSE	FALSE	0.671424728361343	0.173002667864427	FALSE	0.370819981833912	0.430836871705553	FALSE	0.740356346089838	0.130559196633368	FALSE	0.841916871688165	0.0747307873000777	FALSE	0.383721779715336	0.415983549924056	FALSE	0.618711889636137	0.208511538168213	FALSE	FALSE	NA	NA	NA	NA	FALSE	NA	NA	NA	FALSE	LOC111116149	kunitz-type serine protease inhibitor A-like	GO:0004867; GO:0030414; GO:0005615	serine-type endopeptidase inhibitor activity; peptidase inhibitor activity; extracellular space	0
Affx-1245710943	6	10216359	0.0971651921796194	0.132159812621053	0.645665660949266	0.0149834557042324	FALSE	FALSE	0.581933081502046	1	0.999976001864479	FALSE	FALSE	0.762626426106421	0.11768814987096	FALSE	0.765656682305911	0.115965922799848	FALSE	NA	NA	FALSE	NA	NA	FALSE	0.536577471466202	0.270367565401137	FALSE	0.517074586014359	0.286446807083777	FALSE	FALSE	NA	NA	NA	NA	FALSE	NA	NA	NA	FALSE					0
Affx-1236658861	3	20971377	0.0971637040038084	0.201116165938471	0.645814919217038	0.0149834557042324	FALSE	FALSE	0.566718978494149	1	0.999976001864479	FALSE	FALSE	0.830591211736113	0.0806126683558101	FALSE	0.544936304734213	0.263654257574857	FALSE	0.885246585001899	0.0529357399357839	FALSE	0.881989465411342	0.0545366021029262	FALSE	NA	NA	FALSE	NA	NA	FALSE	FALSE	NA	NA	NA	NA	FALSE	NA	NA	NA	FALSE					0
Affx-1247679951	3	70040629	0.0971605930072309	0.34184406107833	0.633916738791405	0.0149834557042324	FALSE	FALSE	0.782567177307136	1	0.999976001864479	FALSE	FALSE	0.914931887310621	0.0386112360605512	FALSE	0.85355154641398	0.068770246491627	FALSE	0.768528604960913	0.114339963238429	FALSE	0.703396083247208	0.1528000543143	FALSE	0.0548141602495234	1.26110723487644	FALSE	0.381781318137108	0.418185326933633	FALSE	FALSE	NA	NA	NA	NA	FALSE	NA	NA	NA	FALSE					0
Affx-1247744749	4	14366465	0.0971592632157404	0.164789874329985	0.632167580651136	0.0149834557042324	FALSE	FALSE	0.00328795571882461	1	0.0325917975397477	FALSE	FALSE	0.0812835337677884	1.08999742387794	FALSE	0.601480669310173	0.220778325675469	FALSE	0.420783877632912	0.375940908562488	FALSE	0.691195704630269	0.160398969402381	FALSE	NA	NA	FALSE	NA	NA	FALSE	FALSE	NA	NA	NA	NA	FALSE	NA	NA	NA	FALSE	LOC111128794	synaptotagmin-14-like, transcript variant X1	GO:0016020; GO:0005543	membrane; phospholipid binding	0
Affx-1245242573	5	27406279	0.0971586194795661	0.47177694698437	0.645239100571825	0.0149834557042324	FALSE	FALSE	0.000182293966655692	1	0.00276142797378317	FALSE	TRUE	0.15544652728244	0.808418975768876	FALSE	0.00498823421213564	2.30205316332298	FALSE	0.0824572036614329	1.0837713973421	FALSE	0.0501388344426367	1.29982576612999	FALSE	0.390528770448101	0.408346965918332	FALSE	0.925817698298588	0.0334745213281614	FALSE	FALSE	NA	NA	NA	NA	FALSE	NA	NA	NA	FALSE	LOC111132187	uncharacterized LOC111132187	GO:0016020	membrane	0
Affx-1245413779	5	5201180	0.0971562520525686	0.4775109229314	0.616975190771627	0.0149834557042324	FALSE	FALSE	0.0752968390881292	1	0.377479302474338	FALSE	FALSE	0.149322119382279	0.825875854604982	FALSE	0.247021701559754	0.607264891057593	FALSE	0.456340463280807	0.340711021035664	FALSE	0.153867141412508	0.812854114585974	FALSE	0.986336468219211	0.00597490923310079	FALSE	0.0840732064872426	1.07534238861044	FALSE	FALSE	NA	NA	NA	NA	FALSE	NA	NA	NA	FALSE	LOC111136483	apoptosis-inducing factor 3-like	GO:0016491; GO:0051537; GO:0046872; GO:0051536; GO:0005737; GO:0016651	oxidoreductase activity; 2 iron, 2 sulfur cluster binding; metal ion binding; iron-sulfur cluster binding; cytoplasm; oxidoreductase activity, acting on NAD(P)H	0
Affx-1236537124	2	9668423	0.0971558494929608	0.182144047565425	0.646294489945048	0.0149834557042324	FALSE	FALSE	0.160119480362746	1	0.615343816461456	FALSE	FALSE	0.657217853870379	0.182290647105409	FALSE	0.318207152381673	0.497290062888736	FALSE	NA	NA	FALSE	NA	NA	FALSE	0.435542545546867	0.360969414953135	FALSE	0.0976747932582354	1.01021749934457	FALSE	FALSE	NA	NA	NA	NA	FALSE	NA	NA	NA	FALSE					0
Affx-1245759514	6	32268718	0.0971555394843703	0.28458537903698	0.646352179555199	0.0149834557042324	FALSE	FALSE	0.00852009258002885	1	0.0711955032579056	FALSE	FALSE	0.148177626918584	0.829217364773048	FALSE	0.494303317672543	0.306006474625117	FALSE	0.0795902629613199	1.09914006041346	FALSE	0.0474855769185382	1.32343828123567	FALSE	0.690237779475709	0.16100127371912	FALSE	0.624178511373287	0.204691186892485	FALSE	FALSE	NA	NA	NA	NA	FALSE	NA	NA	NA	FALSE	LOC111100148	1-phosphatidylinositol 4,5-bisphosphate phosphodiesterase epsilon-1-like, transcript variant X3	GO:0005515; GO:0007165; GO:0005085; GO:0035556; GO:0006629; GO:0004435; GO:0007264; GO:0008081; GO:0016787; GO:0005524; GO:0007186; GO:0007265; GO:0016042; GO:0048015; GO:0051209; GO:0046488	protein binding; signal transduction; guanyl-nucleotide exchange factor activity; intracellular signal transduction; lipid metabolic process; phosphatidylinositol phospholipase C activity; small GTPase-mediated signal transduction; phosphoric diester hydrolase activity; hydrolase activity; ATP binding; G protein-coupled receptor signaling pathway; Ras protein signal transduction; lipid catabolic process; phosphatidylinositol-mediated signaling; release of sequestered calcium ion into cytosol; phosphatidylinositol metabolic process	0
Affx-1245948001	7	47739042	0.0971544954150654	0.192756182153957	0.631678906929137	0.0149834557042324	FALSE	FALSE	0.0453513900215144	1	0.261639104329143	FALSE	FALSE	0.0754861405451561	1.122132778666	FALSE	0.0336628837337979	1.47284868289284	FALSE	0.554942343223265	0.255752136374126	FALSE	0.402976366044458	0.39472042382777	FALSE	NA	NA	FALSE	NA	NA	FALSE	FALSE	NA	NA	NA	NA	FALSE	NA	NA	NA	FALSE	LOC111104775	uncharacterized LOC111104775, transcript variant X1	GO:0003677; GO:0003676; GO:0000166; GO:0003887; GO:0006281; GO:0019985; GO:0016035; GO:0046872; GO:0016740; GO:0016779; GO:0051536; GO:0005634; GO:0000724; GO:0006974; GO:0042276	DNA binding; nucleic acid binding; nucleotide binding; DNA-directed DNA polymerase activity; DNA repair; translesion synthesis; ; metal ion binding; transferase activity; nucleotidyltransferase activity; iron-sulfur cluster binding; nucleus; double-strand break repair via homologous recombination; DNA damage response	0
Affx-1247929781	4	40545623	0.0971542545397624	0.193807486149273	0.634336486797937	0.0149834557042324	FALSE	FALSE	0.669443124383927	1	0.999976001864479	FALSE	FALSE	0.854489717917766	0.0682931587810948	FALSE	0.754965443060704	0.122072926823155	FALSE	NA	NA	FALSE	NA	NA	FALSE	0.578484592784716	0.237708203449803	FALSE	0.148811803826614	0.82736261896859	FALSE	FALSE	NA	NA	NA	NA	FALSE	NA	NA	NA	FALSE					0
Affx-1246162304	8	60244974	0.0971523480058876	0.228479798207288	0.658707766903636	0.0149834557042324	FALSE	FALSE	0.307581651815716	1	0.859599016434142	FALSE	FALSE	0.284846358156296	0.545389328753326	FALSE	0.259742925062362	0.585456273022842	FALSE	0.405140254697791	0.392394603213429	FALSE	0.874557172098238	0.0582117942868708	FALSE	0.813485642420141	0.089650107721261	FALSE	0.564044288473492	0.248686794093789	FALSE	FALSE	NA	NA	NA	NA	FALSE	NA	NA	NA	FALSE	LOC111107814	protein NEDD1-like	GO:0005515; GO:0005737; GO:0036064; GO:0005813; GO:0005814; GO:0000278; GO:0043015; GO:0007020; GO:0000922	protein binding; cytoplasm; ciliary basal body; centrosome; centriole; mitotic cell cycle; gamma-tubulin binding; microtubule nucleation; spindle pole	0
Affx-1245653207	5	86294282	0.0971523068228345	0.31838565830368	0.646308274565907	0.0149834557042324	FALSE	FALSE	0.0833645228349921	1	0.405253788942451	FALSE	FALSE	0.177985259742656	0.749615963295045	FALSE	0.0261327506524746	1.58281487537334	FALSE	0.0100793627816287	1.9965669231653	FALSE	0.0859184903944145	1.06591336222105	FALSE	0.506480418745604	0.295437340422397	FALSE	0.287267570305121	0.541713398833951	FALSE	FALSE	NA	NA	NA	NA	FALSE	NA	NA	NA	FALSE					0
Affx-1245223319	5	25055963	0.0971467561093441	0.124056574028197	0.649822860116864	0.0149834557042324	FALSE	FALSE	0.271175815334923	1	0.813151660423327	FALSE	FALSE	0.816523932209792	0.0880310816262315	FALSE	0.067706039137224	1.16937259206821	FALSE	0.90106351812463	0.0452445934840685	FALSE	0.276660576731541	0.558052722058032	FALSE	NA	NA	FALSE	NA	NA	FALSE	FALSE	NA	NA	NA	NA	FALSE	NA	NA	NA	FALSE	LOC111134124	uncharacterized LOC111134124			0
Affx-1245549901	5	7056195	0.097141832201682	0.154825458312689	0.641905824146171	0.0149834557042324	FALSE	FALSE	0.131509363266793	1	0.546344202520596	FALSE	FALSE	0.04771334202224	1.32136016275391	FALSE	0.199449453760551	0.700167148770554	FALSE	0.650614835268134	0.186676038192756	FALSE	0.240099766474245	0.619608262346122	FALSE	NA	NA	FALSE	NA	NA	FALSE	FALSE	NA	NA	NA	NA	FALSE	NA	NA	NA	FALSE	LOC111136673	LIM/homeobox protein Lhx1-like	GO:0003677; GO:0008270; GO:0006355; GO:0000981; GO:0046872; GO:0005634; GO:0000977; GO:0006357; GO:0030182	DNA binding; zinc ion binding; regulation of DNA-templated transcription; DNA-binding transcription factor activity, RNA polymerase II-specific; metal ion binding; nucleus; RNA polymerase II transcription regulatory region sequence-specific DNA binding; regulation of transcription by RNA polymerase II; neuron differentiation	0
Affx-1247956535	4	4443198	0.0971407521449947	0.311856222692672	0.643742952210181	0.0149834557042324	FALSE	FALSE	0.0217456702365108	1	0.149725578549496	FALSE	FALSE	0.0324192462310742	1.48919708700418	FALSE	0.98210440196305	0.0078423423694822	FALSE	0.603030865750776	0.219660458204497	FALSE	0.280331159477897	0.552328626687794	FALSE	0.715956040286054	0.14511364256266	FALSE	0.0739025343229656	1.13134066818695	FALSE	FALSE	NA	NA	NA	NA	FALSE	NA	NA	NA	FALSE	LOC111131823	centromere-binding protein 1-like, transcript variant X2	GO:0046983; GO:0005634; GO:0003677; GO:0006357; GO:0000978; GO:0000981	protein dimerization activity; nucleus; DNA binding; regulation of transcription by RNA polymerase II; RNA polymerase II cis-regulatory region sequence-specific DNA binding; DNA-binding transcription factor activity, RNA polymerase II-specific	0
Affx-1245989269	7	57829616	0.0971384748589329	0.158163145804243	0.657171018083805	0.0149834557042324	FALSE	FALSE	0.587891432758178	1	0.999976001864479	FALSE	FALSE	0.594851757026151	0.225591251291725	FALSE	0.485229244075429	0.314053032706829	FALSE	NA	NA	FALSE	NA	NA	FALSE	0.186691978452666	0.72887434187194	FALSE	0.129213808521861	0.88869107268458	FALSE	FALSE	NA	NA	NA	NA	FALSE	NA	NA	NA	FALSE					0
Affx-1247701336	3	75658617	0.0971332440961798	0.252645376334399	0.644633825315544	0.0149834557042324	FALSE	FALSE	0.705086434035104	1	0.999976001864479	FALSE	FALSE	0.609990747953906	0.214676752108966	FALSE	0.17163863471735	0.765384948678397	FALSE	0.570841553846714	0.243484420369109	FALSE	0.908526535761825	0.0416623835275112	FALSE	0.923632040773029	0.0345010098285274	FALSE	0.991026427866323	0.00391476395723193	FALSE	FALSE	NA	NA	NA	NA	FALSE	NA	NA	NA	FALSE	LOC111127262	uncharacterized LOC111127262			0
Affx-1246130535	8	52131643	0.0971263812069924	0.432859781090942	0.550001753555577	0.0149834557042324	FALSE	FALSE	0.9011220598534	1	0.999976001864479	FALSE	FALSE	0.217522470397487	0.662495873120517	FALSE	0.212118284886736	0.673421893090518	FALSE	0.524692078520984	0.280095492463743	FALSE	0.425471777213873	0.371129242645882	FALSE	0.844886747525291	0.0732015019629311	FALSE	0.266570503143902	0.57418790830011	FALSE	FALSE	NA	NA	NA	NA	FALSE	NA	NA	NA	FALSE	LOC111109822	DNA repair protein complementing XP-C cells homolog	GO:0005634; GO:0003677; GO:0003684; GO:0006289; GO:0005737; GO:0006281; GO:0003697; GO:0006974; GO:0006298; GO:0000111; GO:0071942	nucleus; DNA binding; damaged DNA binding; nucleotide-excision repair; cytoplasm; DNA repair; single-stranded DNA binding; DNA damage response; mismatch repair; nucleotide-excision repair factor 2 complex; XPC complex	0
Affx-1247648312	3	64941215	0.0971261713242757	0.28281969280663	0.671265148935995	0.0149834557042324	FALSE	FALSE	0.56387039735568	1	0.999976001864479	FALSE	FALSE	0.498971986274056	0.301923836236553	FALSE	0.233692249854544	0.631355690265955	FALSE	0.375125463681295	0.425823454748422	FALSE	0.584314290703429	0.233353491923952	FALSE	NA	NA	FALSE	NA	NA	FALSE	FALSE	NA	NA	NA	NA	FALSE	NA	NA	NA	FALSE	LOC111126911	ETS translocation variant 5-like	GO:0006355; GO:0003700; GO:0043565; GO:0006357; GO:0005634; GO:0003677; GO:0000981; GO:0030154; GO:0040034	regulation of DNA-templated transcription; DNA-binding transcription factor activity; sequence-specific DNA binding; regulation of transcription by RNA polymerase II; nucleus; DNA binding; DNA-binding transcription factor activity, RNA polymerase II-specific; cell differentiation; regulation of development, heterochronic	0
Affx-1246882089	1	61869874	0.0971244020357797	0.466790685104275	0.640853840399331	0.0149834557042324	FALSE	FALSE	0.715315852733266	1	0.999976001864479	FALSE	FALSE	0.67810624914411	0.168702253327904	FALSE	0.199758044975501	0.699495721059726	FALSE	0.640198667650534	0.193685234022913	FALSE	0.040010857149214	1.39782214466733	FALSE	0.374327959540683	0.42674773307596	FALSE	0.216627728448428	0.664285954260096	FALSE	FALSE	NA	NA	NA	NA	FALSE	NA	NA	NA	FALSE	LOC111123305; LOC111123464	neurogenic locus Notch protein-like; uncharacterized LOC111123464	GO:0005509; GO:0016020; GO:0060255; GO:0080090; GO:0030154; GO:0120025; GO:0016324; GO:0009967; GO:0002064; GO:0003002; GO:0008593; GO:0009792; GO:0030182; GO:0048592; GO:0048598; GO:0048638; GO:0048871; GO:0050877; GO:0051049; GO:0051093; GO:0051240; GO:0051241; GO:0060562; GO:0061326; GO:0065008; GO:0005911;	calcium ion binding; membrane; regulation of macromolecule metabolic process; regulation of primary metabolic process; cell differentiation; plasma membrane bounded cell projection; ; positive regulation of signal transduction; epithelial cell development; regionalization; regulation of Notch signaling pathway; embryo development ending in birth or egg hatching; neuron differentiation; eye morphogenesis; embryonic morphogenesis; regulation of developmental growth; multicellular organismal-level homeostasis; nervous system process; regulation of transport; negative regulation of developmental process; positive regulation of multicellular organismal process; negative regulation of multicellular organismal process; epithelial tube morphogenesis; renal tubule development; regulation of biological quality; cell-cell junction	0
Affx-1245758113	6	32130385	0.0971202091562576	0.367853700283771	0.654751243621713	0.0149834557042324	FALSE	FALSE	0.596993708902981	1	0.999976001864479	FALSE	FALSE	0.511504847012028	0.291150246564521	FALSE	0.251582062193864	0.599320327328278	FALSE	0.350511984378938	0.455297128451494	FALSE	0.607586160900544	0.216392126700258	FALSE	0.749796640283677	0.125056509912773	FALSE	0.656134700242546	0.183006993601711	FALSE	FALSE	NA	NA	NA	NA	FALSE	NA	NA	NA	FALSE					0
Affx-1247253964	2	57645324	0.0971190992633047	0.376004684473672	0.684098475912783	0.0149834557042324	FALSE	FALSE	5.82860789307247e-05	1	0.00101509974599413	FALSE	TRUE	0.0207664738977475	1.68263723946658	FALSE	0.00507547723924806	2.29452311545861	FALSE	0.13205416013242	0.879247912563116	FALSE	0.693002569081068	0.159265155380021	FALSE	0.170644503497837	0.767907695894004	FALSE	0.868647372635006	0.0611564896031217	FALSE	FALSE	NA	NA	NA	NA	FALSE	NA	NA	NA	FALSE	LOC111119223	ATP-binding cassette sub-family G member 2-like	GO:0005524; GO:0016020; GO:0016887; GO:0140359; GO:0000166; GO:0055085; GO:0015711; GO:0008514; GO:0015562	ATP binding; membrane; ATP hydrolysis activity; ABC-type transporter activity; nucleotide binding; transmembrane transport; organic anion transport; organic anion transmembrane transporter activity; efflux transmembrane transporter activity	0
Affx-1247535015	3	50312683	0.097116434468739	0.491697671276069	0.636631943126735	0.0149834557042324	FALSE	FALSE	0.68230474584846	1	0.999976001864479	FALSE	FALSE	0.38815071150234	0.410999613413337	FALSE	0.216928062011514	0.663684263622296	FALSE	0.375161352826565	0.425781906749924	FALSE	0.694361551520335	0.158414335102375	FALSE	0.611996847104936	0.213250815253876	FALSE	0.479724714243415	0.319007907168752	FALSE	FALSE	NA	NA	NA	NA	FALSE	NA	NA	NA	FALSE	LOC111123490	uncharacterized LOC111123490	GO:0005515; GO:0016020	protein binding; membrane	0
Affx-1244929345	1	8237710	0.0971126392140115	0.470812125579929	0.643470832348798	0.0149834557042324	FALSE	FALSE	0.0434115340387917	1	0.253295933691617	FALSE	FALSE	0.227273449399939	0.643451296578582	FALSE	0.934899444234754	0.0292350983921397	FALSE	0.431290827042636	0.365229778596757	FALSE	0.791860904809204	0.101351098182037	FALSE	0.951807012918326	0.0214510996417888	FALSE	0.66017515785576	0.180340822037136	FALSE	FALSE	NA	NA	NA	NA	FALSE	NA	NA	NA	FALSE	LOC111130926	WD repeat, SAM and U-box domain-containing protein 1-like	GO:0005515; GO:0004842; GO:0016567	protein binding; ubiquitin-protein transferase activity; protein ubiquitination	0
Affx-1247469522	3	41138983	0.0971116153568719	0.314318273951624	0.650531219458185	0.0149834557042324	FALSE	FALSE	0.351044751938428	1	0.904987091131792	FALSE	FALSE	0.418111656712226	0.378707724400728	FALSE	0.819383766408319	0.0865126445189842	FALSE	0.436058061342051	0.360455680360663	FALSE	0.576194309675616	0.239431034998131	FALSE	NA	NA	FALSE	NA	NA	FALSE	FALSE	NA	NA	NA	NA	FALSE	NA	NA	NA	FALSE					0
Affx-1237010279	5	58245988	0.0971048072743007	0.0992171523805232	NA	NA	NA	FALSE	0.474738693511079	1	0.990517433422474	FALSE	FALSE	0.000396681003257706	3.40155859705017	FALSE	0.0927400808546789	1.03273252980397	FALSE	0.467491029216277	0.330226718479697	FALSE	0.150261603778598	0.823151980141021	FALSE	NA	NA	FALSE	NA	NA	FALSE	FALSE	NA	NA	NA	NA	FALSE	NA	NA	NA	FALSE	LOC111132971	leishmanolysin-like peptidase	GO:0016020; GO:0006508; GO:0007155; GO:0004222; GO:0046872; GO:0008233; GO:0008237; GO:0016787; GO:0005737	membrane; proteolysis; cell adhesion; metalloendopeptidase activity; metal ion binding; peptidase activity; metallopeptidase activity; hydrolase activity; cytoplasm	0
Affx-1245473400	5	60415830	0.0971008705879998	0.263844871852619	0.619308274288259	0.0149834557042324	FALSE	FALSE	0.528495214212941	1	0.999976001864479	FALSE	FALSE	0.483614158397626	0.315500993121539	FALSE	0.55128117209873	0.258626839723267	FALSE	0.552349439380479	0.257786082452253	FALSE	0.0544259665137516	1.26419384987783	FALSE	0.291172225534224	0.535850054058546	FALSE	0.131417581117207	0.881346530731847	FALSE	FALSE	NA	NA	NA	NA	FALSE	NA	NA	NA	FALSE					0
Affx-1246677056	1	29261376	0.0971000075527377	0.37263997117247	0.552084456921462	0.0149834557042324	FALSE	FALSE	0.544453708976805	1	0.999976001864479	FALSE	FALSE	0.996552600895092	0.00149977305423312	FALSE	0.166728559481445	0.777990002074559	FALSE	0.214036359905803	0.669512443636234	FALSE	0.867527398348134	0.0617168003831881	FALSE	0.914901866663826	0.0386254863182253	FALSE	0.301975579864588	0.520028176111951	FALSE	FALSE	NA	NA	NA	NA	FALSE	NA	NA	NA	FALSE					0
Affx-1245719102	6	14214670	0.0970949860645726	0.285465519571191	0.603698747500878	0.0149834557042324	FALSE	FALSE	0.68315149377971	1	0.999976001864479	FALSE	FALSE	0.569877812114663	0.244218251718488	FALSE	0.821161217273285	0.0855715701659636	FALSE	0.455150747711496	0.341844739482916	FALSE	0.98378504321295	0.00709978443928166	FALSE	0.941033555275947	0.0263948902694909	FALSE	0.188938160503471	0.723680317237888	FALSE	FALSE	NA	NA	NA	NA	FALSE	NA	NA	NA	FALSE	LOC111099603	vacuolar protein sorting-associated protein 13A-like, transcript variant X12	GO:0006869; GO:0006623; GO:0045053	lipid transport; protein targeting to vacuole; protein retention in Golgi apparatus	0
Affx-1246338875	9	59088137	0.0970936969019413	0.112327372640872	0.626585493879189	0.0149834557042324	FALSE	FALSE	0.715190325533508	1	0.999976001864479	FALSE	FALSE	0.687953845002932	0.162440697713516	FALSE	0.781538330254282	0.107049717312479	FALSE	NA	NA	FALSE	NA	NA	FALSE	0.72121346340406	0.141936174590353	FALSE	0.983710710086154	0.00713260023240503	FALSE	FALSE	NA	NA	NA	NA	FALSE	NA	NA	NA	FALSE	LOC111114554	zinc finger CCCH domain-containing protein 10-like, transcript variant X3	GO:0046872; GO:0003723; GO:0008270; GO:0043484	metal ion binding; RNA binding; zinc ion binding; regulation of RNA splicing	0
Affx-1244810964	5	30188360	0.0970920271132983	0.0943957479392821	NA	NA	NA	FALSE	0.446566481373239	1	0.977840157683696	FALSE	FALSE	0.152931989608116	0.815501661368881	FALSE	0.0981407827965216	1.00815048229505	FALSE	9.29407011014983e-05	4.03179405572886	FALSE	0.0363486811851562	1.43951134173478	FALSE	NA	NA	FALSE	NA	NA	FALSE	FALSE	NA	NA	NA	NA	FALSE	NA	NA	NA	FALSE	LOC111133744	isochorismatase domain-containing protein 1-like			0
Affx-1247589809	3	56756251	0.0970899254919673	0.228479798207288	0.639705464872977	0.0149834557042324	FALSE	FALSE	0.74809379518724	1	0.999976001864479	FALSE	FALSE	0.293552823631644	0.532313737865966	FALSE	0.404235260773435	0.393365806378798	FALSE	0.90710927933919	0.0423403903873503	FALSE	0.178139691441046	0.749239304268919	FALSE	0.773699391282352	0.111427744828867	FALSE	0.249344672081854	0.603199907213703	FALSE	FALSE	NA	NA	NA	NA	FALSE	NA	NA	NA	FALSE	LOC111125562	DNA polymerase epsilon catalytic subunit A-like	GO:0005634; GO:0003677; GO:0008270; GO:0003676; GO:0000166; GO:0006260; GO:0003887; GO:0006281; GO:0008622; GO:0046872; GO:0016740; GO:0016779; GO:0051539; GO:0051536; GO:0006259; GO:0000278; GO:0071897; GO:0006287; GO:0006297; GO:0045004; GO:0006272; GO:0008310	nucleus; DNA binding; zinc ion binding; nucleic acid binding; nucleotide binding; DNA replication; DNA-directed DNA polymerase activity; DNA repair; ; metal ion binding; transferase activity; nucleotidyltransferase activity; 4 iron, 4 sulfur cluster binding; iron-sulfur cluster binding; DNA metabolic process; mitotic cell cycle; DNA biosynthetic process; base-excision repair, gap-filling; nucleotide-excision repair, DNA gap filling; DNA replication proofreading; leading strand elongation; single-stranded DNA 3'-5' DNA exonuclease activity	0
Affx-1236542097	2	12036913	0.0970878172111892	0.496424485383541	0.652801691195078	0.0149834557042324	FALSE	FALSE	0.311552668471251	1	0.863795991853941	FALSE	FALSE	0.929209996380244	0.0318861267350964	FALSE	0.230803395417004	0.636757806434756	FALSE	0.498860632180781	0.302020767259959	FALSE	0.734392115654271	0.134071994315289	FALSE	0.0364525805862565	1.43827172126369	FALSE	0.00362484488523836	2.44071057307268	FALSE	FALSE	NA	NA	NA	NA	FALSE	NA	NA	NA	FALSE	LOC111118709	orexin receptor type 2-like	GO:0016020; GO:0007186; GO:0016499; GO:0007631; GO:0004930; GO:0007165; GO:0005886	membrane; G protein-coupled receptor signaling pathway; ; feeding behavior; G protein-coupled receptor activity; signal transduction; plasma membrane	0
Affx-1247982398	4	48154457	0.0970833741350459	0.491869735597496	0.656959550333867	0.0149834557042324	FALSE	FALSE	0.000282368201886871	1	0.00404038263480795	FALSE	TRUE	0.0246748456799093	1.60774555479099	FALSE	0.0542145706191016	1.2658839775012	FALSE	0.869496882786873	0.0607319706375614	FALSE	0.119765069515018	0.921669829099535	FALSE	0.918296494203427	0.0370170736934707	FALSE	0.735116089136685	0.13364407194933	FALSE	FALSE	NA	NA	NA	NA	FALSE	NA	NA	NA	FALSE	LOC111131818	ras-related protein Rab-10-like	GO:0005525; GO:0003924; GO:0016020; GO:0000166; GO:0012505	GTP binding; GTPase activity; membrane; nucleotide binding; endomembrane system	0
Affx-1245873566	7	25810724	0.097082358733166	0.291576055132652	0.649389217143033	0.0149834557042324	FALSE	FALSE	0.30682026981011	1	0.858859053038752	FALSE	FALSE	0.0769844729304645	1.11359685925099	FALSE	0.207816669517799	0.682319619487025	FALSE	0.508660575353783	0.293571921833591	FALSE	0.763850879271832	0.116991417118673	FALSE	NA	NA	FALSE	NA	NA	FALSE	FALSE	NA	NA	NA	NA	FALSE	NA	NA	NA	FALSE					0
Affx-1246568632	2	18877064	0.0970768929288983	0.30937795594793	0.633270610738681	0.0149834557042324	FALSE	FALSE	0.233313420566326	1	0.755768146284267	FALSE	FALSE	0.300943084422913	0.521515632174633	FALSE	0.77372840781286	0.111411457517637	FALSE	0.323676189679106	0.489889247064246	FALSE	0.841013853317209	0.0751968503737073	FALSE	NA	NA	FALSE	NA	NA	FALSE	FALSE	NA	NA	NA	NA	FALSE	NA	NA	NA	FALSE	LOC111120732	store-operated calcium entry-associated regulatory factor-like	GO:0005789; GO:2001256; GO:0016020; GO:0005783; GO:0006811; GO:0006816	endoplasmic reticulum membrane; regulation of store-operated calcium entry; membrane; endoplasmic reticulum; monoatomic ion transport; calcium ion transport	0
Affx-1246064664	8	32960003	0.0970764346907639	0.22550425656502	0.625286752004548	0.0149834557042324	FALSE	FALSE	0.221309536153222	1	0.735378116537284	FALSE	FALSE	0.888678036608013	0.0512555531476011	FALSE	0.0182784652319953	1.73806027300361	FALSE	0.991181160996784	0.00384696102353247	FALSE	0.354976824224731	0.449800000296659	FALSE	NA	NA	FALSE	NA	NA	FALSE	FALSE	NA	NA	NA	NA	FALSE	NA	NA	NA	FALSE	LOC111106898	fibrinogen-like protein A	GO:0005615	extracellular space	0
Affx-1246011561	8	1311451	0.0970731102006482	0.210383316066844	0.653691194381696	0.0149834557042324	FALSE	FALSE	0.0997337369541521	1	0.457818631288063	FALSE	FALSE	0.14050744693089	0.852300657429468	FALSE	0.442576872844913	0.35401128416895	FALSE	0.675756365488218	0.170209854643832	FALSE	0.317445931969124	0.498330233984752	FALSE	NA	NA	FALSE	NA	NA	FALSE	FALSE	NA	NA	NA	NA	FALSE	NA	NA	NA	FALSE					0
Affx-1245909646	7	37111491	0.0970709946443472	0.120556731678753	0.638143280137748	0.0149834557042324	FALSE	FALSE	0.751368620714088	1	0.999976001864479	FALSE	FALSE	0.467212363360875	0.330485673454811	FALSE	0.254996483803488	0.593465808096519	FALSE	NA	NA	FALSE	NA	NA	FALSE	0.121805539762975	0.914332959373261	FALSE	0.958753475708902	0.0182930486195354	FALSE	FALSE	NA	NA	NA	NA	FALSE	NA	NA	NA	FALSE					0
Affx-1246477167	9	94025749	0.0970663905824986	0.150349984234944	0.679552549799062	0.0149834557042324	FALSE	FALSE	0.534860034272826	1	0.999976001864479	FALSE	FALSE	0.61793031954773	0.209060495043999	FALSE	0.883871035358136	0.0536110977903229	FALSE	NA	NA	FALSE	NA	NA	FALSE	0.296435880682661	0.528069230384422	FALSE	0.126075925704335	0.899367834377961	FALSE	FALSE	NA	NA	NA	NA	FALSE	NA	NA	NA	FALSE					0
Affx-1246759520	1	40731837	0.0970619075143161	0.277479392820143	0.611818474201672	0.0149834557042324	FALSE	FALSE	0.0445178671862678	1	0.258078213068341	FALSE	FALSE	0.174354915426036	0.758565804454842	FALSE	0.666569098880325	0.176154823434001	FALSE	0.317261934150038	0.498582032470371	FALSE	0.0322094907033358	1.49201614219303	FALSE	0.75811587670733	0.12026440813	FALSE	0.548401452859353	0.260901403320956	FALSE	FALSE	NA	NA	NA	NA	FALSE	NA	NA	NA	FALSE	LOC111127745	GLIPR1-like protein 1			0
Affx-1236541687	2	11846672	0.0970588473419383	0.172439079320751	0.625901794585265	0.0149834557042324	FALSE	FALSE	0.329273938471519	1	0.882398068966554	FALSE	FALSE	0.650175490206039	0.186969406216239	FALSE	0.521692957127658	0.282585026228058	FALSE	0.578939490007821	0.237366825787221	FALSE	0.372715582316916	0.428622450088158	FALSE	NA	NA	FALSE	NA	NA	FALSE	FALSE	NA	NA	NA	NA	FALSE	NA	NA	NA	FALSE	LOC111119483	dihydropyrimidine dehydrogenase [NADP(+)]-like	GO:0005737; GO:0016627; GO:0016491; GO:0051536; GO:0046872; GO:0051539; GO:0000166; GO:0005829; GO:0050661; GO:0002058; GO:0017113; GO:0006210; GO:0006212; GO:0019483	cytoplasm; oxidoreductase activity, acting on the CH-CH group of donors; oxidoreductase activity; iron-sulfur cluster binding; metal ion binding; 4 iron, 4 sulfur cluster binding; nucleotide binding; cytosol; NADP binding; uracil binding; ; thymine catabolic process; uracil catabolic process; beta-alanine biosynthetic process	0
Affx-1245777474	6	35143825	0.0970582263525856	0.257343362911581	0.631517460072147	0.0149834557042324	FALSE	FALSE	0.532270539973004	1	0.999976001864479	FALSE	FALSE	0.625764118296197	0.203589343191632	FALSE	0.0298773271231319	1.52465825784718	FALSE	0.463051197293633	0.334370988522269	FALSE	0.971648133530597	0.0124909792426279	FALSE	0.126232664532809	0.89882825055326	FALSE	0.929932997553794	0.0315483415976049	FALSE	FALSE	NA	NA	NA	NA	FALSE	NA	NA	NA	FALSE	LOC111100798	suppressor of fused homolog, transcript variant X1	GO:0005515; GO:0008134; GO:0005737; GO:0005634	protein binding; transcription factor binding; cytoplasm; nucleus	0
Affx-1247183131	2	44687631	0.0970580516267157	0.475175892977794	0.619849511165429	0.0149834557042324	FALSE	FALSE	0.710464207179333	1	0.999976001864479	FALSE	FALSE	0.402815937052608	0.3948933553054	FALSE	0.687825473392445	0.162521744261439	FALSE	0.652738927041496	0.18526048674449	FALSE	0.26917729309143	0.569961578552899	FALSE	0.939991541644146	0.0268760543085998	FALSE	0.14171454801243	0.848585564027701	FALSE	FALSE	NA	NA	NA	NA	FALSE	NA	NA	NA	FALSE	LOC111117952	phosphatase and actin regulator 4B-like, transcript variant X7	GO:0003779; GO:0030036	actin binding; actin cytoskeleton organization	0
Affx-1245261519	5	29492157	0.097044135153494	0.216480338723481	0.639429203855018	0.0149834557042324	FALSE	FALSE	0.73857696990993	1	0.999976001864479	FALSE	FALSE	0.120784612936631	0.917988388085312	FALSE	0.272000537728493	0.565430237391219	FALSE	0.11003162022374	0.958482491975249	FALSE	0.0118172245285536	1.92748451275033	FALSE	0.907373756801722	0.0422137856177374	FALSE	0.738785041405841	0.131481906546182	FALSE	FALSE	NA	NA	NA	NA	FALSE	NA	NA	NA	FALSE	LOC111132294	uncharacterized LOC111132294			0
Affx-1246066699	8	33570069	0.0970434389399815	0.311031935498401	0.619052816098627	0.0149834557042324	FALSE	FALSE	0.22209403956334	1	0.736585577755415	FALSE	FALSE	0.161988035477539	0.790517061494239	FALSE	0.338304888957983	0.470691726030724	FALSE	0.926268432312736	0.0332631366676103	FALSE	0.993876525352998	0.00266756699980103	FALSE	0.476452227909563	0.321980637933002	FALSE	0.319844069371643	0.495061697668159	FALSE	FALSE	NA	NA	NA	NA	FALSE	NA	NA	NA	FALSE	LOC111108065	uncharacterized LOC111108065	GO:0005509; GO:0016020; GO:0007160; GO:0005576	calcium ion binding; membrane; cell-matrix adhesion; extracellular region	0
Affx-1246190816	8	64679296	0.0970422404423114	0.182144047565425	0.630230384831644	0.0149834557042324	FALSE	FALSE	0.663247258961274	1	0.999976001864479	FALSE	FALSE	0.358484308355705	0.445529849601973	FALSE	0.942714380206348	0.0256198681210455	FALSE	NA	NA	FALSE	NA	NA	FALSE	0.216472763953261	0.66459673768886	FALSE	0.595522250962085	0.225102006994778	FALSE	FALSE	NA	NA	NA	NA	FALSE	NA	NA	NA	FALSE					0
Affx-1236862579	4	44818398	0.0970415150357709	0.279266699698212	0.651373319408507	0.0149834557042324	FALSE	FALSE	0.383016636449844	1	0.933534912402108	FALSE	FALSE	0.768305278312214	0.114466183167506	FALSE	0.738496037539662	0.131651830588019	FALSE	0.404564567273458	0.393012156442786	FALSE	0.829748429935118	0.0810535606983999	FALSE	NA	NA	FALSE	NA	NA	FALSE	FALSE	NA	NA	NA	NA	FALSE	NA	NA	NA	FALSE					0
Affx-1246893383	1	63529011	0.0970385688015591	0.265686230349984	0.617304780391256	0.0149834557042324	FALSE	FALSE	0.00302309455393402	1	0.030383136587403	FALSE	FALSE	0.0149284839734342	1.82598429377545	FALSE	0.0115905325905	1.93589660753934	FALSE	0.114041382782753	0.942937525392054	FALSE	0.123206483165436	0.909366438852651	FALSE	0.666982955365566	0.175885264262257	FALSE	0.43137083052504	0.365149225414091	FALSE	FALSE	NA	NA	NA	NA	FALSE	NA	NA	NA	FALSE	LOC111135351	uncharacterized LOC111135351, transcript variant X3	GO:0046872; GO:0008270	metal ion binding; zinc ion binding	0
Affx-1247503868	3	46853515	0.0970385450041561	0.3068834737174	0.640914450041359	0.0149834557042324	FALSE	FALSE	0.423520104964802	1	0.963516533045912	FALSE	FALSE	0.839278116502028	0.076094100616569	FALSE	0.992687516667969	0.00318743946460158	FALSE	0.0329172699839828	1.4825761904724	FALSE	0.319741339523672	0.495201209939277	FALSE	NA	NA	FALSE	NA	NA	FALSE	FALSE	NA	NA	NA	NA	FALSE	NA	NA	NA	FALSE	LOC111123833	uncharacterized LOC111123833	GO:0005524; GO:0016491; GO:0031177; GO:0140662; GO:0000166; GO:0006457; GO:0016616	ATP binding; oxidoreductase activity; phosphopantetheine binding; ; nucleotide binding; protein folding; oxidoreductase activity, acting on the CH-OH group of donors, NAD or NADP as acceptor	0
Affx-1237167231	8	14100920	0.0970385158894562	0.0943957479392821	NA	NA	NA	FALSE	0.0578677374151734	1	0.312156024766275	FALSE	FALSE	0.000610953612881361	3.21399176264521	FALSE	0.486121418114853	0.313255243841779	FALSE	0.0645891016648605	1.18984075578364	FALSE	0.0434102154645317	1.36240805855603	FALSE	NA	NA	FALSE	NA	NA	FALSE	FALSE	NA	NA	NA	NA	FALSE	NA	NA	NA	FALSE	LOC111106022; LOC111106023	plexin-B1-like; plexin-B2-like, transcript variant X1	GO:0017154; GO:0071526; GO:0016020; GO:0005886; GO:0050772; GO:0008360; GO:0030334; GO:0002116; GO:0007162; GO:0005515; GO:0008045; GO:0097374	; semaphorin-plexin signaling pathway; membrane; plasma membrane; positive regulation of axonogenesis; regulation of cell shape; regulation of cell migration; semaphorin receptor complex; negative regulation of cell adhesion; protein binding; motor neuron axon guidance; sensory neuron axon guidance	0
Affx-1245810772	6	41815720	0.0970346730524174	0.299302734111076	0.640749556610956	0.0149834557042324	FALSE	FALSE	0.0796157184904868	1	0.392456650381532	FALSE	FALSE	0.171045317357804	0.766888810830005	FALSE	0.0825490700587462	1.08328781483765	FALSE	0.296992222227202	0.527254924043184	FALSE	0.752994512666238	0.123208188643199	FALSE	0.868719544403742	0.0611204076441274	FALSE	0.171182394958994	0.766540901839408	FALSE	FALSE	NA	NA	NA	NA	FALSE	NA	NA	NA	FALSE					0
Affx-1247755398	4	15538231	0.0970336720732799	0.164789874329985	0.617366954233064	0.0149834557042324	FALSE	FALSE	0.550101945435918	1	0.999976001864479	FALSE	FALSE	0.510706614417773	0.291828517342155	FALSE	0.681597861461411	0.166471780854275	FALSE	NA	NA	FALSE	NA	NA	FALSE	0.459303169866025	0.337900557302363	FALSE	0.885037847682908	0.0530381567729329	FALSE	FALSE	NA	NA	NA	NA	FALSE	NA	NA	NA	FALSE	LOC111127951	uncharacterized LOC111127951, transcript variant X2	GO:0005515; GO:0016020; GO:0005886	protein binding; membrane; plasma membrane	0
Affx-1244978475	2	43109303	0.0970305531259312	0.45479843250304	0.619432052860075	0.0149834557042324	FALSE	FALSE	0.00042459140575073	1	0.00573176054767217	FALSE	TRUE	0.020194612936081	1.69476446640264	FALSE	0.117520564714879	0.929886130322239	FALSE	0.62367920089272	0.205038739014667	FALSE	0.355067243338234	0.44968939160613	FALSE	0.960000793721036	0.0177284078890526	FALSE	0.650534595762728	0.186729602485438	FALSE	FALSE	NA	NA	NA	NA	FALSE	NA	NA	NA	FALSE					0
Affx-1245783954	6	35938550	0.0970282160859987	0.107585243907932	0.636297959378752	0.0149834557042324	FALSE	FALSE	0.655339922769551	1	0.999976001864479	FALSE	FALSE	0.553510033081607	0.256874502567576	FALSE	0.81847844414705	0.0869927538956118	FALSE	NA	NA	FALSE	NA	NA	FALSE	0.470202636337464	0.327714940197036	FALSE	0.956025220772004	0.0195306505088043	FALSE	FALSE	NA	NA	NA	NA	FALSE	NA	NA	NA	FALSE	LOC111101482	uncharacterized LOC111101482	GO:0005515; GO:0005576; GO:0045202; GO:0099558	protein binding; extracellular region; synapse; maintenance of synapse structure	0
Affx-1247111341	2	35423576	0.0970230631811595	0.160379262195397	0.612551440797525	0.0149834557042324	FALSE	FALSE	0.739709514936569	1	0.999976001864479	FALSE	FALSE	0.819595009804761	0.0864006945129775	FALSE	0.663152772075057	0.178386410620538	FALSE	NA	NA	FALSE	NA	NA	FALSE	0.530057572521714	0.275676956681174	FALSE	0.921639662538106	0.035438843761585	FALSE	FALSE	NA	NA	NA	NA	FALSE	NA	NA	NA	FALSE					0
Affx-1236793478	3	45334712	0.0970185412066921	0.443244898878429	0.635475693047022	0.0149834557042324	FALSE	FALSE	0.304495101302233	1	0.856292176234477	FALSE	FALSE	0.448485917150437	0.348251189631883	FALSE	0.252935845354911	0.596989619304466	FALSE	0.36779896051117	0.434389502517465	FALSE	0.26803045503348	0.571815856338642	FALSE	0.997035662586093	0.00128930729781873	FALSE	0.175726557962945	0.755162597610365	FALSE	FALSE	NA	NA	NA	NA	FALSE	NA	NA	NA	FALSE	LOC111125155	ribosomal protein S6 kinase alpha-5-like	GO:0005524; GO:0000287; GO:0006468; GO:0035556; GO:0004674; GO:0004672; GO:0016740; GO:0016301; GO:0000166	ATP binding; ; protein phosphorylation; intracellular signal transduction; protein serine/threonine kinase activity; protein kinase activity; transferase activity; kinase activity; nucleotide binding	0
Affx-1245124283	4	9281568	0.097018202684858	0.483824152065222	0.635767908150358	0.0149834557042324	FALSE	FALSE	0.0337333296887146	1	0.209610748012459	FALSE	FALSE	0.03302785047818	1.48111969018513	FALSE	0.618618344857408	0.208577205328293	FALSE	0.0550236009239764	1.25945099136837	FALSE	0.694864952537613	0.158099592628173	FALSE	0.178423112305605	0.748548889328473	FALSE	0.608725809855323	0.215578283855483	FALSE	FALSE	NA	NA	NA	NA	FALSE	NA	NA	NA	FALSE	LOC111129462; LOC111129461	prolyl-tRNA synthetase associated domain-containing protein 1-like, transcript variant X3; glycogen phosphorylase, muscle form-like, transcript variant X4	GO:0002161; GO:0106074; GO:0006399; GO:0004645; GO:0005975; GO:0030170; GO:0008184; GO:0016740; GO:0016757; GO:0005737; GO:0005977; GO:0005980	aminoacyl-tRNA editing activity; aminoacyl-tRNA metabolism involved in translational fidelity; tRNA metabolic process; 1,4-alpha-oligoglucan phosphorylase activity; carbohydrate metabolic process; pyridoxal phosphate binding; glycogen phosphorylase activity; transferase activity; glycosyltransferase activity; cytoplasm; glycogen metabolic process; glycogen catabolic process	0
Affx-1245959642	7	50688826	0.0970147625542508	0.356582135939823	0.718167816477477	0.0149834557042324	FALSE	FALSE	0.454733709053556	1	0.980748346311774	FALSE	FALSE	0.0892122766728365	1.04957537741311	FALSE	0.629101190879869	0.201279492700757	FALSE	0.295884527534599	0.528877744477872	FALSE	0.0839810540829667	1.07581867864374	FALSE	0.837679851294218	0.0769219305131637	FALSE	0.84474821720641	0.0732727161061709	FALSE	FALSE	NA	NA	NA	NA	FALSE	NA	NA	NA	FALSE					0
Affx-1246468054	9	90928504	0.0970128619679138	0.259209945497951	0.614482031621521	0.0149834557042324	FALSE	FALSE	0.607356840990008	1	0.999976001864479	FALSE	FALSE	0.213451122326964	0.670701557331685	FALSE	0.017659074295132	1.75303206627675	FALSE	0.141477746340515	0.849311866864593	FALSE	0.684302087948465	0.164752134878578	FALSE	NA	NA	FALSE	NA	NA	FALSE	FALSE	NA	NA	NA	NA	FALSE	NA	NA	NA	FALSE	LOC111115842	golgin subfamily A member 4-like, transcript variant X1	; GO:0005794; GO:0031267; GO:0048193	; Golgi apparatus; small GTPase binding; Golgi vesicle transport	0
Affx-1245746833	6	30899580	0.0970110431640345	0.449399576595649	0.570645329827547	0.0149834557042324	FALSE	FALSE	0.0192267096202327	1	0.136070365141194	FALSE	FALSE	0.0745360028297783	1.12763390103102	FALSE	0.567896894100143	0.245730506521432	FALSE	0.467815337875672	0.32992554343843	FALSE	0.242177623636587	0.615865986626876	FALSE	0.91107560151489	0.0404455835556079	FALSE	0.99116205363644	0.00385533315717725	FALSE	FALSE	NA	NA	NA	NA	FALSE	NA	NA	NA	FALSE	LOC111100040	uncharacterized LOC111100040	GO:0010960; GO:0016020; GO:0006811; GO:0005886; GO:0022857; GO:0055085	magnesium ion homeostasis; membrane; monoatomic ion transport; plasma membrane; transmembrane transporter activity; transmembrane transport	0
Affx-1246923623	1	8959130	0.0970095484421611	0.470486915003829	0.633527730904967	0.0149834557042324	FALSE	FALSE	0.0184757169445307	1	0.131895968198952	FALSE	FALSE	0.687534314740081	0.162705621380808	FALSE	0.304284298597981	0.51672045713308	FALSE	0.550426200446936	0.259300901737101	FALSE	0.0420711562173821	1.3760155523536	FALSE	0.32303430294786	0.490751357576158	FALSE	0.606705382132777	0.217022152377201	FALSE	FALSE	NA	NA	NA	NA	FALSE	NA	NA	NA	FALSE					0
Affx-1245162170	5	15543069	0.0970082832938142	0.229468041980091	0.650145623874003	0.0149834557042324	FALSE	FALSE	0.270285383771199	1	0.81161379597179	FALSE	FALSE	0.508137735248893	0.294018552379917	FALSE	0.337682903352992	0.471490926831015	FALSE	0.129040719350193	0.889273224595006	FALSE	0.844186318727818	0.0735616905009197	FALSE	NA	NA	FALSE	NA	NA	FALSE	FALSE	NA	NA	NA	NA	FALSE	NA	NA	NA	FALSE	LOC111134360	zinc finger protein 341-like	GO:0046872; GO:0005634; GO:0003677; GO:0008270; GO:0000977; GO:0006357; GO:0000981; GO:0006355	metal ion binding; nucleus; DNA binding; zinc ion binding; RNA polymerase II transcription regulatory region sequence-specific DNA binding; regulation of transcription by RNA polymerase II; DNA-binding transcription factor activity, RNA polymerase II-specific; regulation of DNA-templated transcription	0
Affx-1237155612	8	745383	0.0970081597380969	0.383896220890951	0.642130162166424	0.0149834557042324	FALSE	FALSE	0.551793217217974	1	0.999976001864479	FALSE	FALSE	0.843221778563475	0.0740581851156412	FALSE	0.00899900262599891	2.04580562145265	FALSE	0.621112909843075	0.206829443841969	FALSE	0.876730821214352	0.0571337256824203	FALSE	0.532514560861022	0.273668512555635	FALSE	0.483419609441932	0.315675736841702	FALSE	FALSE	NA	NA	NA	NA	FALSE	NA	NA	NA	FALSE	LOC111110352	uncharacterized LOC111110352, transcript variant X2			0
Affx-1246744503	1	3837452	0.0970039218430682	0.114687626683483	0.632118028396982	0.0149834557042324	FALSE	FALSE	0.648075202233602	1	0.999976001864479	FALSE	FALSE	0.718404189078537	0.14363114392373	FALSE	0.751852029928368	0.123867623382904	FALSE	NA	NA	FALSE	NA	NA	FALSE	0.481811902076022	0.317122475939804	FALSE	0.773384830019566	0.111604350886443	FALSE	FALSE	NA	NA	NA	NA	FALSE	NA	NA	NA	FALSE	LOC111125333	calmodulin-regulated spectrin-associated protein 1-like	GO:0005515; GO:0008017; GO:0005516; GO:0030507; GO:0031175; GO:0005856; GO:0005874; GO:0031122; GO:0051011; GO:0007026; GO:0036449	protein binding; microtubule binding; calmodulin binding; spectrin binding; neuron projection development; cytoskeleton; microtubule; cytoplasmic microtubule organization; microtubule minus-end binding; negative regulation of microtubule depolymerization;	0
Affx-1247929715	4	4046478	0.0969953213370309	0.305211476960497	0.623532329119834	0.0149834557042324	FALSE	FALSE	0.692838834731992	1	0.999976001864479	FALSE	FALSE	0.540553960998301	0.267160945939978	FALSE	0.586763128244781	0.231537184711079	FALSE	0.364463879155763	0.43834550674424	FALSE	0.787102056695284	0.103968952792128	FALSE	0.0433609981212808	1.36290072938537	FALSE	0.047411434020371	1.32411690868198	FALSE	FALSE	NA	NA	NA	NA	FALSE	NA	NA	NA	FALSE	LOC111128668	uncharacterized LOC111128668, transcript variant X1	GO:0046872; GO:0004842; GO:0016567; GO:0005737	metal ion binding; ubiquitin-protein transferase activity; protein ubiquitination; cytoplasm	0
Affx-1247700843	3	75322283	0.0969872249553076	0.0968100536011891	NA	NA	NA	FALSE	0.784589275835329	1	0.999976001864479	FALSE	FALSE	0.728617281703281	0.137500532161679	FALSE	0.814126200167847	0.089308268589531	FALSE	NA	NA	FALSE	NA	NA	FALSE	0.506460353057185	0.295454546596736	FALSE	0.22125807238123	0.655100875537841	FALSE	FALSE	NA	NA	NA	NA	FALSE	NA	NA	NA	FALSE					0
Affx-1247591565	3	56977016	0.0969841873725178	0.124056574028197	0.62622217929912	0.0149834557042324	FALSE	FALSE	0.566398364898359	1	0.999976001864479	FALSE	FALSE	0.468720070044	0.329086450100982	FALSE	0.316856333397143	0.499137607674165	FALSE	NA	NA	FALSE	NA	NA	FALSE	0.174306177514369	0.758687220963095	FALSE	0.556539711935155	0.254503841106506	FALSE	FALSE	NA	NA	NA	NA	FALSE	NA	NA	NA	FALSE					0
Affx-1244884241	8	45358546	0.0969810041022861	0.493491284176388	0.638270015507072	0.0149834557042324	FALSE	FALSE	0.428422141742788	1	0.96630994055902	FALSE	FALSE	0.448967462379181	0.347785132095145	FALSE	0.0594323777898376	1.22597689399978	FALSE	0.874632010257747	0.058174632154772	FALSE	0.0779371874943482	1.10825527056955	FALSE	0.441636225780019	0.354935310253718	FALSE	0.609565789783706	0.214979414577029	FALSE	FALSE	NA	NA	NA	NA	FALSE	NA	NA	NA	FALSE	LOC111108050	uncharacterized LOC111108050, transcript variant X5			0
Affx-1246252061	9	17660597	0.0969789751099727	0.191703076437998	0.65284795274672	0.0149834557042324	FALSE	FALSE	0.00615201246410515	1	0.054606072918951	FALSE	FALSE	0.154995806487792	0.809680051790024	FALSE	0.701932591415488	0.15370459240286	FALSE	0.751998284392554	0.123783150205827	FALSE	0.252852719570078	0.597132370930284	FALSE	NA	NA	FALSE	NA	NA	FALSE	FALSE	NA	NA	NA	NA	FALSE	NA	NA	NA	FALSE	LOC111112841	mothers against decapentaplegic homolog 3-like, transcript variant X1	GO:0006355; GO:0005515; GO:0005667; GO:0046872; GO:0005634; GO:0005737; GO:0006357; GO:0045944; GO:0000978; GO:0000981; GO:0030154; GO:0070411; GO:0009653; GO:0060395; GO:0071144; GO:0032924	regulation of DNA-templated transcription; protein binding; transcription regulator complex; metal ion binding; nucleus; cytoplasm; regulation of transcription by RNA polymerase II; positive regulation of transcription by RNA polymerase II; RNA polymerase II cis-regulatory region sequence-specific DNA binding; DNA-binding transcription factor activity, RNA polymerase II-specific; cell differentiation; ; anatomical structure morphogenesis; SMAD protein signal transduction; heteromeric SMAD protein complex; activin receptor signaling pathway	0
Affx-1246385300	9	68764749	0.0969783377003026	0.365775415521823	0.580944404842014	0.0149834557042324	FALSE	FALSE	0.527607021513398	1	0.999976001864479	FALSE	FALSE	0.69869827521657	0.155710328829313	FALSE	0.188370263656391	0.724987654352181	FALSE	0.592090697101444	0.227611762476939	FALSE	0.333915209867332	0.476363798343028	FALSE	0.0678138506840152	1.16868159431436	FALSE	0.461692571092338	0.335647113448774	FALSE	FALSE	NA	NA	NA	NA	FALSE	NA	NA	NA	FALSE	LOC111110931	ankyrin repeat, PH and SEC7 domain containing protein secG-like	GO:0005515; GO:0035556	protein binding; intracellular signal transduction	0
Affx-1246992386	2	16705052	0.0969780769583713	0.499602720598171	0.640146390567525	0.0149834557042324	FALSE	FALSE	0.57679555407484	1	0.999976001864479	FALSE	FALSE	0.742343743585999	0.129394947317074	FALSE	0.389879360494016	0.40906975496542	FALSE	0.589536690765331	0.229489160711298	FALSE	0.579869669820654	0.236669606502701	FALSE	0.81112783263945	0.090910696177268	FALSE	0.765874588165261	0.115842340193664	FALSE	FALSE	NA	NA	NA	NA	FALSE	NA	NA	NA	FALSE	LOC111119457	Golgi-specific brefeldin A-resistance guanine nucleotide exchange factor 1-like	GO:0005085; GO:0032012; GO:0005794; GO:0005793; GO:0010256; GO:0016197; GO:0098791	guanyl-nucleotide exchange factor activity; ; Golgi apparatus; endoplasmic reticulum-Golgi intermediate compartment; endomembrane system organization; endosomal transport; Golgi apparatus subcompartment	0
Affx-1247368926	3	24463062	0.0969727117947676	0.220508986081708	0.593576361946023	0.0149834557042324	FALSE	FALSE	0.00105179955339899	1	0.0124744983093485	FALSE	FALSE	0.0356353115907793	1.44811943943292	FALSE	0.479785858314424	0.318952557007043	FALSE	0.889743799162385	0.0507350300158202	FALSE	0.806688399719236	0.0932941882214677	FALSE	0.662067684484412	0.179097609509718	FALSE	0.277251048154692	0.557126803314281	FALSE	FALSE	NA	NA	NA	NA	FALSE	NA	NA	NA	FALSE	LOC111123604	COMM domain-containing protein 8-like			0
Affx-1246552541	4	17904398	0.096969216572935	0.132159812621053	0.562593984173738	0.0149834557042324	FALSE	FALSE	0.729046105832198	1	0.999976001864479	FALSE	FALSE	0.518729497577947	0.285059055127514	FALSE	0.626772136275886	0.202890318729621	FALSE	NA	NA	FALSE	NA	NA	FALSE	0.200568271122421	0.697737769054033	FALSE	0.864198256741272	0.0633866140817313	FALSE	FALSE	NA	NA	NA	NA	FALSE	NA	NA	NA	FALSE	LOC111130988	nucleoside-triphosphatase-like	GO:0016787; GO:0000166; GO:0005524; GO:0005886; GO:0016020; GO:0004382; GO:0045134; GO:0017111; GO:0009134; GO:0017110	hydrolase activity; nucleotide binding; ATP binding; plasma membrane; membrane; GDP phosphatase activity; UDP phosphatase activity; ribonucleoside triphosphate phosphatase activity; nucleoside diphosphate catabolic process; nucleoside diphosphate phosphatase activity	0
Affx-1247066310	2	2893234	0.096965584693761	0.399503625962795	0.644118528254092	0.0149834557042324	FALSE	FALSE	0.469321995311977	1	0.987923500864967	FALSE	FALSE	0.457258323241589	0.339838380537178	FALSE	0.286658078986383	0.542635813841296	FALSE	0.792324585395059	0.101096867945997	FALSE	0.154274047339707	0.811707126724536	FALSE	0.372652687464337	0.428695742415152	FALSE	0.162429031236092	0.78933634591482	FALSE	FALSE	NA	NA	NA	NA	FALSE	NA	NA	NA	FALSE	LOC111120034	serine/arginine repetitive matrix protein 1-like, transcript variant X1	GO:0016020; GO:0016301	membrane; kinase activity	0
Affx-1245823588	6	43997050	0.0969642701344743	0.453987658213594	0.659409072789694	0.0149834557042324	FALSE	FALSE	0.0161400598161041	1	0.1185877200322	FALSE	FALSE	0.371920400503875	0.42954999915308	FALSE	0.252254716217058	0.59816070533725	FALSE	0.00621460916716534	2.20658617866846	FALSE	0.289365377131139	0.538553433895716	FALSE	0.808328416411469	0.092412153511518	FALSE	0.514634108121395	0.288501433675568	FALSE	FALSE	NA	NA	NA	NA	FALSE	NA	NA	NA	FALSE	LOC111101387	neuropeptide Y receptor type 2-like, transcript variant X1	GO:0016020; GO:0007186; GO:0004930; GO:0004983; GO:0007165; GO:0005886; GO:0043005; GO:0008188; GO:0007218; GO:0042923; GO:0007154; GO:0023052	membrane; G protein-coupled receptor signaling pathway; G protein-coupled receptor activity; neuropeptide Y receptor activity; signal transduction; plasma membrane; neuron projection; neuropeptide receptor activity; neuropeptide signaling pathway; neuropeptide binding; cell communication; signaling	0
Affx-1237089787	6	32630072	0.0969624508687121	0.464325030404036	0.633636018636533	0.0149834557042324	FALSE	FALSE	0.00033586417554591	1	0.00469371252625768	FALSE	TRUE	0.363666860135961	0.439296273088356	FALSE	0.0308710681183028	1.51044834395944	FALSE	0.482895917721039	0.31614646599895	FALSE	0.0574325915652302	1.24084158634664	FALSE	0.747845869902911	0.126187900461863	FALSE	0.326599940624039	0.485983898554202	FALSE	FALSE	NA	NA	NA	NA	FALSE	NA	NA	NA	FALSE					0
Affx-1246958907	2	12958499	0.096961866367705	0.164789874329985	0.635948196460494	0.0149834557042324	FALSE	FALSE	0.774654992987619	1	0.999976001864479	FALSE	FALSE	0.00648403833697491	2.18815442604323	FALSE	0.312127613852805	0.50566780770957	FALSE	0.344263591430143	0.463108904908098	FALSE	0.998126220977404	0.000814535257905267	FALSE	NA	NA	FALSE	NA	NA	FALSE	FALSE	NA	NA	NA	NA	FALSE	NA	NA	NA	FALSE	LOC111120947	inhibitor of nuclear factor kappa-B kinase subunit alpha-like	GO:0005524; GO:0006468; GO:0004672; GO:0005634; GO:0016740; GO:0005737; GO:0016301; GO:0000166; GO:0004674; GO:0045944; GO:0033209; GO:0008384; GO:0008385	ATP binding; protein phosphorylation; protein kinase activity; nucleus; transferase activity; cytoplasm; kinase activity; nucleotide binding; protein serine/threonine kinase activity; positive regulation of transcription by RNA polymerase II; tumor necrosis factor-mediated signaling pathway; IkappaB kinase activity; IkappaB kinase complex	0
Affx-1246099883	8	45920037	0.0969615409628803	0.394631773343543	0.618551334903796	0.0149834557042324	FALSE	FALSE	0.438714305837513	1	0.973307154996692	FALSE	FALSE	0.442224446478197	0.354357252989506	FALSE	0.697335860401201	0.156558000686507	FALSE	0.765946070667491	0.115801807437934	FALSE	0.89908819039393	0.0461977067951905	FALSE	0.931889864341945	0.0306354118251185	FALSE	0.892257348237695	0.0495098666999101	FALSE	FALSE	NA	NA	NA	NA	FALSE	NA	NA	NA	FALSE	LOC111109520	pre-mRNA-splicing factor 18-like	GO:0005681; GO:0008380; GO:0005634; GO:0006397; GO:0046540; GO:0005682; GO:0000350; GO:0071021	spliceosomal complex; RNA splicing; nucleus; mRNA processing; U4/U6 x U5 tri-snRNP complex; U5 snRNP; ; U2-type post-spliceosomal complex	0
Affx-1246349648	9	62557063	0.0969581244657145	0.260140534210171	0.61200220770564	0.0149834557042324	FALSE	FALSE	0.0655586426582666	1	0.341878990481783	FALSE	FALSE	0.00145400603849272	2.83743378984657	FALSE	0.138188595281188	0.859527797850592	FALSE	0.737781296521319	0.132072358760263	FALSE	0.0595997120623059	1.22475583841503	FALSE	NA	NA	FALSE	NA	NA	FALSE	FALSE	NA	NA	NA	NA	FALSE	NA	NA	NA	FALSE					0
Affx-1237268980	9	84246757	0.0969562203245345	0.336515472276024	0.621215996666142	0.0149834557042324	FALSE	FALSE	0.49969191950431	1	0.999812713916131	FALSE	FALSE	0.505413905809165	0.296352813201412	FALSE	0.931117908195153	0.0309953204835278	FALSE	0.0708270977724905	1.14980055358797	FALSE	0.815537386197875	0.0885561250623713	FALSE	NA	NA	FALSE	NA	NA	FALSE	FALSE	NA	NA	NA	NA	FALSE	NA	NA	NA	FALSE					0
Affx-1246015646	8	14434910	0.09695405925361	0.111144543038602	0.654259788209516	0.0149834557042324	FALSE	FALSE	0.0566590932925967	1	0.307554813749816	FALSE	FALSE	0.221459076387582	0.654706515676064	FALSE	0.227956091349555	0.642148798267224	FALSE	0.752208348976769	0.123661850527528	FALSE	0.513992762596646	0.289042996153496	FALSE	NA	NA	FALSE	NA	NA	FALSE	FALSE	NA	NA	NA	NA	FALSE	NA	NA	NA	FALSE	LOC111109439	aldose reductase-related protein 2-like	GO:0016491	oxidoreductase activity	0
Affx-1245974092	7	53165762	0.0969525289396916	0.390274311967929	0.587612257659148	0.0149834557042324	FALSE	FALSE	0.387775022962303	1	0.93742393412041	FALSE	FALSE	0.470538238143969	0.327405077996257	FALSE	0.337301270169368	0.471982023392747	FALSE	0.376372354920311	0.42438228361482	FALSE	0.43401396718027	0.362496294054969	FALSE	0.999419782832058	0.000252058245676895	FALSE	0.079872472851096	1.09760286960583	FALSE	FALSE	NA	NA	NA	NA	FALSE	NA	NA	NA	FALSE	LOC111104436	uncharacterized LOC111104436	GO:0005737; GO:0030971; GO:0035591; GO:0016477; GO:0007167	cytoplasm; receptor tyrosine kinase binding; signaling adaptor activity; cell migration; enzyme-linked receptor protein signaling pathway	0
Affx-1244985675	2	58717398	0.0969502598097542	0.326385297959551	0.643988091408396	0.0149834557042324	FALSE	FALSE	0.133508053626633	1	0.551780227984437	FALSE	FALSE	0.863988427942792	0.0634920743200026	FALSE	0.489547890685255	0.310204816336882	FALSE	0.824468808588624	0.0838257699940919	FALSE	0.374884462355055	0.42610255918714	FALSE	0.625548691457159	0.203738880042279	FALSE	0.251515490106123	0.599435262852775	FALSE	FALSE	NA	NA	NA	NA	FALSE	NA	NA	NA	FALSE					0
Affx-1246014893	8	14295264	0.0969473387402881	0.0980145038511777	NA	NA	NA	FALSE	0.00356729489549706	1	0.0348911226796596	FALSE	FALSE	0.13362700293877	0.874105772082615	FALSE	0.177499729646079	0.750802304092299	FALSE	0.670556686187646	0.173564502737229	FALSE	0.284022722608217	0.546646913795896	FALSE	NA	NA	FALSE	NA	NA	FALSE	FALSE	NA	NA	NA	NA	FALSE	NA	NA	NA	FALSE	LOC111109464	39S ribosomal protein L42, mitochondrial-like	GO:0005739; GO:0005840; GO:1990904; GO:0005762	mitochondrion; ribosome; ribonucleoprotein complex; mitochondrial large ribosomal subunit	0
Affx-1246009051	8	12531302	0.0969411949011718	0.42423764695284	0.693793347320297	0.0149834557042324	FALSE	FALSE	0.568773940624895	1	0.999976001864479	FALSE	FALSE	0.25857076702927	0.587420576267357	FALSE	0.472512285944074	0.325586894777262	FALSE	0.24167775944622	0.616763313987067	FALSE	0.705881812729983	0.151268007695992	FALSE	0.111887241146267	0.951219434612797	FALSE	0.0503488979091662	1.29801003131108	FALSE	FALSE	NA	NA	NA	NA	FALSE	NA	NA	NA	FALSE	LOC111110314	ATP-binding cassette sub-family A member 3-like, transcript variant X2	GO:0005524; GO:0016020; GO:0055085; GO:0016887; GO:0140359; GO:0000166; GO:0042626; GO:0005319; GO:0006869	ATP binding; membrane; transmembrane transport; ATP hydrolysis activity; ABC-type transporter activity; nucleotide binding; ATPase-coupled transmembrane transporter activity; lipid transporter activity; lipid transport	0
Affx-1247219106	2	51014538	0.0969387036246407	0.151471555335345	0.594501589922889	0.0149834557042324	FALSE	FALSE	0.377232000190956	1	0.928454087402107	FALSE	FALSE	0.0305997954281736	1.51428147694039	FALSE	0.48034966543906	0.318442507445968	FALSE	0.526693110211605	0.278442362706981	FALSE	0.449839601023744	0.346942314687306	FALSE	NA	NA	FALSE	NA	NA	FALSE	FALSE	NA	NA	NA	NA	FALSE	NA	NA	NA	FALSE					0
Affx-1247150254	2	40720276	0.096937366764479	0.319193730012162	0.61683174664794	0.0149834557042324	FALSE	FALSE	0.660627543517943	1	0.999976001864479	FALSE	FALSE	0.953147369595299	0.0208399463144465	FALSE	0.547249607733451	0.261814541060641	FALSE	0.787011620704257	0.104018854971971	FALSE	0.849467428692991	0.0708532687197052	FALSE	NA	NA	FALSE	NA	NA	FALSE	FALSE	NA	NA	NA	NA	FALSE	NA	NA	NA	FALSE	LOC111120299	serine/threonine-protein kinase 31-like	GO:0005524; GO:0003723; GO:0006468; GO:0003676; GO:0004672	ATP binding; RNA binding; protein phosphorylation; nucleic acid binding; protein kinase activity	0
Affx-1246732313	1	36632550	0.09693571274705	0.191703076437998	0.595364128544764	0.0149834557042324	FALSE	FALSE	0.427160609917892	1	0.965738742106848	FALSE	FALSE	0.34135938672687	0.466788150384787	FALSE	0.0773513637319295	1.11153202513164	FALSE	0.334656897262405	0.475400219780055	FALSE	0.66860810208587	0.174828365000606	FALSE	0.970970611025294	0.0127939149557454	FALSE	0.910077151622403	0.0409217888837582	FALSE	FALSE	NA	NA	NA	NA	FALSE	NA	NA	NA	FALSE					0
Affx-1247460919	3	39741205	0.0969306875563886	0.498410882392685	0.627297717096891	0.0149834557042324	FALSE	FALSE	0.788854532941627	1	0.999976001864479	FALSE	FALSE	0.903218356290282	0.0442072447383495	FALSE	0.977379015650982	0.00993698951985489	FALSE	0.197232080275516	0.705022444600118	FALSE	0.671279585743521	0.173096559926279	FALSE	0.116649506420656	0.933117094497652	FALSE	0.616724622399246	0.209908712253674	FALSE	FALSE	NA	NA	NA	NA	FALSE	NA	NA	NA	FALSE	LOC111124789	uncharacterized protein SYNPCC7002_A1628-like, transcript variant X2	GO:0004407; GO:0040029	histone deacetylase activity; epigenetic regulation of gene expression	0
Affx-1246836720	1	56614451	0.0969281597083081	0.471135534435386	0.623809053562758	0.0149834557042324	FALSE	FALSE	0.0436081470814293	1	0.254134848058484	FALSE	FALSE	0.0307644078835681	1.51195143927492	FALSE	0.0660692009951961	1.18000094528001	FALSE	0.994377500999736	0.00244871069606231	FALSE	0.113548585288987	0.944818272320634	FALSE	0.994033473658332	0.00259899067277809	FALSE	0.605389036899175	0.217965448026462	FALSE	FALSE	NA	NA	NA	NA	FALSE	NA	NA	NA	FALSE	LOC111124961	uncharacterized LOC111124961	GO:0005515	protein binding	0
Affx-1244971306	2	30857961	0.0969281251577281	0.162588171703977	0.648709277503701	0.0149834557042324	FALSE	FALSE	0.739509033767868	1	0.999976001864479	FALSE	FALSE	0.944753373923725	0.0246815484463119	FALSE	0.00291140956359835	2.53589669572948	FALSE	0.0538457888821368	1.2688482559085	FALSE	0.943572925693722	0.025224528988761	FALSE	0.565123179979532	0.247856878632489	FALSE	0.622760597041717	0.205678873670885	FALSE	FALSE	NA	NA	NA	NA	FALSE	NA	NA	NA	FALSE					0
Affx-1246600439	1	16468017	0.0969279855502357	0.288968064501599	0.644763432911792	0.0149834557042324	FALSE	FALSE	0.171881294202138	1	0.641409321279548	FALSE	FALSE	0.263108687649667	0.579864811602553	FALSE	0.894090129934578	0.0486186993693533	FALSE	0.131021740064745	0.882656637116728	FALSE	0.159181629615637	0.798107053538687	FALSE	NA	NA	FALSE	NA	NA	FALSE	FALSE	NA	NA	NA	NA	FALSE	NA	NA	NA	FALSE	LOC111122823	diacylglycerol kinase beta-like	GO:0005509; GO:0007200; GO:0007165; GO:0004143; GO:0016301; GO:0046872; GO:0016740; GO:0000166; GO:0005524; GO:0005886; GO:0008270; GO:0016020	calcium ion binding; phospholipase C-activating G protein-coupled receptor signaling pathway; signal transduction; ATP-dependent diacylglycerol kinase activity; kinase activity; metal ion binding; transferase activity; nucleotide binding; ATP binding; plasma membrane; zinc ion binding; membrane	0
Affx-1247524566	3	49252905	0.0969238683000627	0.151471555335345	0.61088913250266	0.0149834557042324	FALSE	FALSE	0.0321393495216694	1	0.202237063804623	FALSE	FALSE	0.478416445998938	0.320193899496604	FALSE	0.798973791541113	0.0974674664629234	FALSE	0.759442310177114	0.119505211035329	FALSE	0.283544425135747	0.547378887106896	FALSE	NA	NA	FALSE	NA	NA	FALSE	FALSE	NA	NA	NA	NA	FALSE	NA	NA	NA	FALSE	LOC111126005	failed axon connections homolog	GO:0016020; GO:0005737	membrane; cytoplasm	0
Affx-1245648992	5	8574220	0.0969206832024508	0.159272104860141	0.631188000796506	0.0149834557042324	FALSE	FALSE	0.0211661084163199	1	0.146693168244783	FALSE	FALSE	0.0115342117332076	1.93801208052008	FALSE	0.038008901405479	1.42011468289449	FALSE	0.305525295791799	0.514952826770041	FALSE	0.0946035365580978	1.02409262809125	FALSE	NA	NA	FALSE	NA	NA	FALSE	FALSE	NA	NA	NA	NA	FALSE	NA	NA	NA	FALSE	LOC111138305	pre-mRNA-splicing factor ATP-dependent RNA helicase PRP16-like	GO:0005524; GO:0003676; GO:0005634; GO:0016787; GO:0000166; GO:0003723; GO:0004386; GO:0006397; GO:0008380; GO:0000398; GO:0034458	ATP binding; nucleic acid binding; nucleus; hydrolase activity; nucleotide binding; RNA binding; helicase activity; mRNA processing; RNA splicing; mRNA splicing, via spliceosome; 3'-5' RNA helicase activity	0
Affx-1246539054	10	8467630	0.0969191807429134	0.195904688977974	0.591615870341188	0.0149834557042324	FALSE	FALSE	0.741986835181618	1	0.999976001864479	FALSE	FALSE	0.418383963220637	0.37842497045594	FALSE	0.324275265234442	0.489086176772212	FALSE	0.673511491354669	0.17165499000878	FALSE	0.647423723770098	0.188811390639854	FALSE	0.966671057752055	0.0147212840415795	FALSE	0.747205066634121	0.12656019191209	FALSE	FALSE	NA	NA	NA	NA	FALSE	NA	NA	NA	FALSE	LOC111117901	uncharacterized LOC111117901			0
Affx-1245779396	6	35385819	0.0969181256678136	0.165888023062024	0.634037221981108	0.0149834557042324	FALSE	FALSE	0.697762576488843	1	0.999976001864479	FALSE	FALSE	0.707325913251936	0.150380431022355	FALSE	0.232596066411203	0.633397634192067	FALSE	NA	NA	FALSE	NA	NA	FALSE	0.958996486132835	0.0181829841285188	FALSE	0.686786263709524	0.163178399671304	FALSE	FALSE	NA	NA	NA	NA	FALSE	NA	NA	NA	FALSE	LOC111100499	deoxyribodipyrimidine photo-lyase-like	GO:0006281; GO:0003904; GO:0003677; GO:0016829; GO:0000719; GO:0006974; GO:0003913; GO:0009650	DNA repair; deoxyribodipyrimidine photo-lyase activity; DNA binding; lyase activity; photoreactive repair; DNA damage response; DNA photolyase activity;	0
Affx-1246002763	8	11445102	0.0969172285188873	0.4976568623035	0.615199423832706	0.0149834557042324	FALSE	FALSE	0.565358533563886	1	0.999976001864479	FALSE	FALSE	0.785674634047129	0.104757268073372	FALSE	0.669840163577259	0.174028815743552	FALSE	0.970724029484187	0.0129042196359807	FALSE	0.865514510657985	0.0627256466264099	FALSE	0.56561597939989	0.247478329644031	FALSE	0.82917614242644	0.0813532021903416	FALSE	FALSE	NA	NA	NA	NA	FALSE	NA	NA	NA	FALSE	LOC111109786	protein tyrosine phosphatase domain-containing protein 1-like, transcript variant X1	GO:0004725; GO:0006470; GO:0016311; GO:0060271; GO:0016787; GO:0030030; GO:0004721	protein tyrosine phosphatase activity; protein dephosphorylation; dephosphorylation; cilium assembly; hydrolase activity; cell projection organization; phosphoprotein phosphatase activity	0
Affx-1246354136	9	63228480	0.0969148198495124	0.238281158506374	0.613715227459461	0.0149834557042324	FALSE	FALSE	0.481361701240544	1	0.992866837585714	FALSE	FALSE	0.894047339837488	0.0486394846874444	FALSE	0.282695448821839	0.548681183259585	FALSE	0.678720555867169	0.168308997479384	FALSE	0.954362840053298	0.0202864790967104	FALSE	0.438006276229456	0.358519666408478	FALSE	0.550734806630688	0.259057475089531	FALSE	FALSE	NA	NA	NA	NA	FALSE	NA	NA	NA	FALSE	LOC111113278; LOC111113276	dipeptidase 1-like; protocadherin Fat 4-like, transcript variant X1	GO:0070573; GO:0006508; GO:0046872; GO:0016020; GO:0008233; GO:0008237; GO:0016787; GO:0016805; GO:0098552; GO:0005509; GO:0007156; GO:0007155; GO:0005886	; proteolysis; metal ion binding; membrane; peptidase activity; metallopeptidase activity; hydrolase activity; dipeptidase activity; side of membrane; calcium ion binding; homophilic cell adhesion via plasma membrane adhesion molecules; cell adhesion; plasma membrane	0
Affx-1246278515	9	30654241	0.0969118043116314	0.462876447006892	0.634331832818788	0.0149834557042324	FALSE	FALSE	0.691674400922362	1	0.999976001864479	FALSE	FALSE	0.97399542679656	0.0114430822606876	FALSE	0.673553427515656	0.171627949525341	FALSE	0.294704620494962	0.53061305505698	FALSE	0.639335386230366	0.194271257369238	FALSE	0.119589593950907	0.922306608694733	FALSE	0.0419599051674582	1.37716550201557	FALSE	FALSE	NA	NA	NA	NA	FALSE	NA	NA	NA	FALSE	LOC111115427	hemicentin-1-like	GO:0005886; GO:0007156	plasma membrane; homophilic cell adhesion via plasma membrane adhesion molecules	0
Affx-1246002577	8	11421753	0.0969115464134551	0.255469573442638	0.605171727027173	0.0149834557042324	FALSE	FALSE	0.0617328043316942	1	0.327349535795594	FALSE	FALSE	0.148121885619093	0.829380767938052	FALSE	0.498954892452481	0.301938714585947	FALSE	0.721783189953463	0.141593236706359	FALSE	0.406126705795552	0.391338451538522	FALSE	NA	NA	FALSE	NA	NA	FALSE	FALSE	NA	NA	NA	NA	FALSE	NA	NA	NA	FALSE					0
Affx-1247541871	3	51004501	0.0969083726464675	0.223511553533625	0.693740751347417	0.0149834557042324	FALSE	FALSE	0.438143096631101	1	0.972866043993468	FALSE	FALSE	0.373486602628712	0.427724972185336	FALSE	0.7858013065575	0.104687253419045	FALSE	0.57951652914367	0.236934172446698	FALSE	0.950500784249278	0.0220475204660885	FALSE	0.43356106096778	0.362949729620517	FALSE	0.456527435564326	0.340533117897128	FALSE	FALSE	NA	NA	NA	NA	FALSE	NA	NA	NA	FALSE	LOC111124669	serine/threonine-protein kinase SIK3-like, transcript variant X3	GO:0005524; GO:0006468; GO:0004674; GO:0004672; GO:0016740; GO:0016301; GO:0000166; GO:0035556; GO:0005737; GO:0000226	ATP binding; protein phosphorylation; protein serine/threonine kinase activity; protein kinase activity; transferase activity; kinase activity; nucleotide binding; intracellular signal transduction; cytoplasm; microtubule cytoskeleton organization	0
Affx-1247689968	3	72465065	0.0969055312190124	0.28458537903698	0.66038212471069	0.0149834557042324	FALSE	FALSE	0.371080489125654	1	0.923080844894205	FALSE	FALSE	0.415842882076098	0.381070727874304	FALSE	0.0827402999584091	1.08228290898987	FALSE	0.592138084446002	0.227577005574244	FALSE	0.908687292622478	0.0415855452197666	FALSE	0.76309718418805	0.117420148979749	FALSE	0.490851040528849	0.309050284030794	FALSE	FALSE	NA	NA	NA	NA	FALSE	NA	NA	NA	FALSE	LOC111126808	neurotensin receptor type 1-like	GO:0016020; GO:0007186; GO:0004930; GO:0007165	membrane; G protein-coupled receptor signaling pathway; G protein-coupled receptor activity; signal transduction	0
Affx-1245819115	6	43230456	0.0969052039030988	0.291576055132652	0.609192939091472	0.0149834557042324	FALSE	FALSE	0.358196308285244	1	0.911696497132205	FALSE	FALSE	0.220331403355966	0.656923599389205	FALSE	0.596947435046163	0.224063909531379	FALSE	0.532347237179097	0.273804995529264	FALSE	0.144754719579225	0.839367267643359	FALSE	0.725951797935596	0.139092214817207	FALSE	0.804719051829621	0.094355716572227	FALSE	FALSE	NA	NA	NA	NA	FALSE	NA	NA	NA	FALSE	LOC111100165	mediator of RNA polymerase II transcription subunit 12-like protein, transcript variant X3	GO:0006357; GO:0003712; GO:0016592; GO:0005634; GO:0045944; GO:0003713	regulation of transcription by RNA polymerase II; transcription coregulator activity; mediator complex; nucleus; positive regulation of transcription by RNA polymerase II; transcription coactivator activity	0
Affx-1245184046	5	18319115	0.0969030717492336	0.42475924507905	0.663852619846769	0.0149834557042324	FALSE	FALSE	0.00268353311074725	1	0.0274946482020454	FALSE	FALSE	0.00459393073137616	2.33781555751015	FALSE	0.994687364457982	0.00231339887844865	FALSE	0.939562119475621	0.0270745010838106	FALSE	0.965437309491599	0.015275921807745	FALSE	0.592615671171159	0.227226868189801	FALSE	0.998257295038734	0.000757507396092932	FALSE	FALSE	NA	NA	NA	NA	FALSE	NA	NA	NA	FALSE					0
Affx-1237264811	9	79177427	0.0969027055834157	0.429876131705779	0.65355989276341	0.0149834557042324	FALSE	FALSE	0.667470783910215	1	0.999976001864479	FALSE	FALSE	0.195571494318163	0.708694445880213	FALSE	0.0102144370729884	1.99078556273994	FALSE	0.367033490291165	0.435294306360825	FALSE	0.0405616512056801	1.39188437381972	FALSE	0.01862401272269	1.72992674034892	FALSE	0.0639419243007697	1.19421429798878	FALSE	FALSE	NA	NA	NA	NA	FALSE	NA	NA	NA	FALSE	LOC111112578	phosphatidylinositol 5-phosphate 4-kinase type-2 alpha-like	GO:0046488; GO:0016740; GO:0005737; GO:0016301; GO:0000166; GO:0005524; GO:0052742; GO:0005886; GO:0006629; GO:0046854; GO:0016308; GO:0016309	phosphatidylinositol metabolic process; transferase activity; cytoplasm; kinase activity; nucleotide binding; ATP binding; phosphatidylinositol kinase activity; plasma membrane; lipid metabolic process; phosphatidylinositol phosphate biosynthetic process;	0
Affx-1237064209	5	86956717	0.0969010295041872	0.267520381964776	0.524191371944441	0.0149834557042324	FALSE	FALSE	0.524447352561848	1	0.999976001864479	FALSE	FALSE	0.598349085590798	0.223045368331603	FALSE	0.935363050344632	0.0290197900276682	FALSE	0.200578946605113	0.69771465383338	FALSE	0.0776217989492839	1.11001629634615	FALSE	NA	NA	FALSE	NA	NA	FALSE	FALSE	NA	NA	NA	NA	FALSE	NA	NA	NA	FALSE	LOC111138317	lysozyme 1-like			0
Affx-1245891223	7	31552707	0.0968998182367823	0.226497905499752	0.663635428232183	0.0149834557042324	FALSE	FALSE	0.0493215299721556	1	0.277890592900415	FALSE	FALSE	0.768816680109534	0.114177202861696	FALSE	0.796361435706423	0.0988897791135068	FALSE	0.993947964556788	0.00263635131434351	FALSE	0.861840123469269	0.0645732909442546	FALSE	NA	NA	FALSE	NA	NA	FALSE	FALSE	NA	NA	NA	NA	FALSE	NA	NA	NA	FALSE	LOC111103422	cleavage stimulation factor subunit 3-like	GO:0005634; GO:0005515; GO:0006396; GO:0031124; GO:0005737; GO:0000166; GO:0003729; GO:0006397; GO:0031123	nucleus; protein binding; RNA processing; mRNA 3'-end processing; cytoplasm; nucleotide binding; mRNA binding; mRNA processing; RNA 3'-end processing	0
Affx-1245766240	6	33070321	0.0968906745179058	0.498410882392685	0.642304494638857	0.0149834557042324	FALSE	FALSE	0.000222721712166471	1	0.00328997587892278	FALSE	TRUE	0.105921335045014	0.975016553970949	FALSE	0.317194327076215	0.498674588509312	FALSE	0.513852867178548	0.289161215868089	FALSE	0.375310191237412	0.425609642519827	FALSE	0.675671377783649	0.170264477898914	FALSE	0.553117824175778	0.257182346201856	FALSE	FALSE	NA	NA	NA	NA	FALSE	NA	NA	NA	FALSE	LOC111101091	TATA box-binding protein-associated factor RNA polymerase I subunit B-like	GO:0006360; GO:0001164; GO:0001188; GO:0070860; GO:0046872; GO:0005634; GO:0003677; GO:0008270; GO:0005730; GO:0042790; GO:0000120; GO:0005668	transcription by RNA polymerase I; RNA polymerase I core promoter sequence-specific DNA binding; RNA polymerase I preinitiation complex assembly; RNA polymerase I core factor complex; metal ion binding; nucleus; DNA binding; zinc ion binding; nucleolus; nucleolar large rRNA transcription by RNA polymerase I; RNA polymerase I transcription regulator complex; RNA polymerase transcription factor SL1 complex	0
Affx-1236418116	1	2784735	0.0968879561660257	0.415094815548849	0.660144205967091	0.0149834557042324	FALSE	FALSE	0.4799610818579	1	0.992236412530123	FALSE	FALSE	0.158725864921706	0.799352297709582	FALSE	0.428873128929202	0.367671163654501	FALSE	0.0752515065004888	1.12348480127166	FALSE	0.127156549951478	0.895661264001695	FALSE	0.816925456664787	0.0878175704395938	FALSE	0.592577595783579	0.227254772382625	FALSE	FALSE	NA	NA	NA	NA	FALSE	NA	NA	NA	FALSE					0
Affx-1245468179	5	59757638	0.0968743610648925	0.349303184541237	0.652921208697297	0.0149834557042324	FALSE	FALSE	0.670290822488336	1	0.999976001864479	FALSE	FALSE	0.445889941432808	0.350772324531978	FALSE	0.280540069358465	0.552005099974792	FALSE	0.567128542751495	0.246318494756794	FALSE	0.801036608959738	0.0963476353441174	FALSE	0.781610636191215	0.10700953935105	FALSE	0.387649274441251	0.411561024557768	FALSE	FALSE	NA	NA	NA	NA	FALSE	NA	NA	NA	FALSE	LOC111137051	uncharacterized LOC111137051, transcript variant X1	GO:0005634; GO:0008270; GO:0010468	nucleus; zinc ion binding; regulation of gene expression	0
Affx-1247271306	2	6456049	0.0968735682601689	0.30604837619927	0.573821008884391	0.0149834557042324	FALSE	FALSE	0.238008259433455	1	0.763138616816099	FALSE	FALSE	0.536337815839063	0.270561580938778	FALSE	0.373147462868043	0.428119506920859	FALSE	0.0308984078684749	1.51006389830171	FALSE	0.263567846890465	0.579107571201526	FALSE	0.211340762686245	0.675016729628491	FALSE	0.745680221732885	0.127447375893099	FALSE	FALSE	NA	NA	NA	NA	FALSE	NA	NA	NA	FALSE	LOC111118025	transmembrane protein 220-like, transcript variant X2	GO:0016020	membrane	0
Affx-1236952965	5	25915662	0.0968704049392542	0.34184406107833	0.639433968450124	0.0149834557042324	FALSE	FALSE	0.410731168233436	1	0.954801613107148	FALSE	FALSE	0.792682965439827	0.10090047458694	FALSE	0.557803079000343	0.253519092814379	FALSE	0.23958215644614	0.620545530379343	FALSE	0.498302140367042	0.302507247391257	FALSE	NA	NA	FALSE	NA	NA	FALSE	FALSE	NA	NA	NA	NA	FALSE	NA	NA	NA	FALSE					0
Affx-1246002671	8	11434204	0.0968643244594955	0.394014684023242	0.725458651433098	0.0149834557042324	FALSE	FALSE	0.516829113446649	1	0.999976001864479	FALSE	FALSE	0.691975685368255	0.159909165508441	FALSE	0.317089420820214	0.498818247269812	FALSE	0.843541678877833	0.0738934543202977	FALSE	0.152077957000632	0.817933730370071	FALSE	0.004532775344323	2.34363580512808	FALSE	0.0211523552830754	1.67464126755644	FALSE	FALSE	NA	NA	NA	NA	FALSE	NA	NA	NA	FALSE					0
Affx-1236876195	4	50923272	0.096864192976328	0.22550425656502	0.653616924145784	0.0149834557042324	FALSE	FALSE	0.781375270414519	1	0.999976001864479	FALSE	FALSE	0.0145968187454034	1.83574178475393	FALSE	0.0456630380930296	1.34043519702571	FALSE	0.0575053600242877	1.24029167321506	FALSE	0.00588168838524863	2.23049798835529	FALSE	NA	NA	FALSE	NA	NA	FALSE	FALSE	NA	NA	NA	NA	FALSE	NA	NA	NA	FALSE	LOC111129736	tRNA (guanine(37)-N1)-methyltransferase-like	GO:0030488; GO:0005739; GO:0005634; GO:0016740; GO:0005737; GO:0052906; GO:0008168; GO:0032259; GO:0005759; GO:0008033; GO:0008175; GO:0002939; GO:0070901	tRNA methylation; mitochondrion; nucleus; transferase activity; cytoplasm; tRNA (guanine(37)-N1)-methyltransferase activity; methyltransferase activity; methylation; mitochondrial matrix; tRNA processing; tRNA methyltransferase activity; tRNA N1-guanine methylation; mitochondrial tRNA methylation	0
Affx-1246067038	8	33599973	0.0968636281293481	0.247902346741138	0.585290480905638	0.0149834557042324	FALSE	FALSE	0.0591991633486899	1	0.317457911082245	FALSE	FALSE	0.333341992759762	0.477109972642864	FALSE	0.388991034977233	0.410060407684019	FALSE	0.297994240090559	0.525792130289725	FALSE	0.0282181614286131	1.54947128637969	FALSE	NA	NA	FALSE	NA	NA	FALSE	FALSE	NA	NA	NA	NA	FALSE	NA	NA	NA	FALSE	LOC111108072	protein RD3-like			0
Affx-1247689451	3	72417562	0.0968577726574306	0.32875005630377	0.65906638850302	0.0149834557042324	FALSE	FALSE	0.391300004366313	1	0.940476339292202	FALSE	FALSE	0.888394024949668	0.0513943710376952	FALSE	0.137852558544078	0.860585168975959	FALSE	0.30049209528054	0.522166948024621	FALSE	0.596595730902834	0.224319858670864	FALSE	NA	NA	FALSE	NA	NA	FALSE	FALSE	NA	NA	NA	NA	FALSE	NA	NA	NA	FALSE					0
Affx-1246992569	2	16727215	0.0968558389767947	0.119386514120986	0.64255827530969	0.0149834557042324	FALSE	FALSE	0.634125543607291	1	0.999976001864479	FALSE	FALSE	0.688344203862811	0.162194340169825	FALSE	0.544381344780338	0.264096765904001	FALSE	NA	NA	FALSE	NA	NA	FALSE	0.741263959841045	0.130027114707147	FALSE	0.881186728423682	0.0549320523925424	FALSE	FALSE	NA	NA	NA	NA	FALSE	NA	NA	NA	FALSE					0
Affx-1245172696	5	16997487	0.0968555244860055	0.107585243907932	0.65783662662568	0.0149834557042324	FALSE	FALSE	0.202721627397222	1	0.70297870120999	FALSE	FALSE	0.110257585433678	0.957591522507139	FALSE	0.0117215607740336	1.93101455637083	FALSE	0.00685137342326103	2.16422236130239	FALSE	0.0139459571999635	1.85555167197551	FALSE	NA	NA	FALSE	NA	NA	FALSE	FALSE	NA	NA	NA	NA	FALSE	NA	NA	NA	FALSE	LOC111137915	collectin-12-like			0
Affx-1246930428	1	9701192	0.0968522003019278	0.211403990811225	0.644857777160424	0.0149834557042324	FALSE	FALSE	0.615873699626158	1	0.999976001864479	FALSE	FALSE	0.00138006640014428	2.86010001756796	FALSE	0.522089404782576	0.282255120218037	FALSE	0.500741079579382	0.300386778677337	FALSE	0.122052834282197	0.913452131045431	FALSE	NA	NA	FALSE	NA	NA	FALSE	FALSE	NA	NA	NA	NA	FALSE	NA	NA	NA	FALSE	LOC111127446	zinc finger protein GLI4-like, transcript variant X2	GO:0005634; GO:0006357; GO:0000977; GO:0046872; GO:0003677; GO:0008270; GO:0000978; GO:0000981; GO:0010468	nucleus; regulation of transcription by RNA polymerase II; RNA polymerase II transcription regulatory region sequence-specific DNA binding; metal ion binding; DNA binding; zinc ion binding; RNA polymerase II cis-regulatory region sequence-specific DNA binding; DNA-binding transcription factor activity, RNA polymerase II-specific; regulation of gene expression	0
Affx-1246222582	8	75037647	0.0968518239048775	0.423714247105986	0.640422474741706	0.0149834557042324	FALSE	FALSE	0.303011667056241	1	0.854616828617358	FALSE	FALSE	0.117056969953087	0.93160272189009	FALSE	0.69621052424204	0.157259416004764	FALSE	0.341146748054642	0.46705876423064	FALSE	0.166801719989233	0.777799475413018	FALSE	0.171200235647789	0.766495641875781	FALSE	0.11508123749669	0.93899547668183	FALSE	FALSE	NA	NA	NA	NA	FALSE	NA	NA	NA	FALSE	LOC111107518	calcium-dependent secretion activator 1-like, transcript variant X8	GO:0016079; GO:1990504; GO:0046872; GO:0016020; GO:0015031; GO:0045202; GO:0008289; GO:0006887; GO:0030659; GO:0031410; GO:0098793;	synaptic vesicle exocytosis; dense core granule exocytosis; metal ion binding; membrane; protein transport; synapse; lipid binding; exocytosis; cytoplasmic vesicle membrane; cytoplasmic vesicle; presynapse;	0
Affx-1236451165	1	23961160	0.0968500894069421	0.411178775730823	0.639769634014515	0.0149834557042324	FALSE	FALSE	0.205423896876293	1	0.707994886500131	FALSE	FALSE	0.753151360211954	0.123117735221552	FALSE	0.371905241645158	0.429567700636655	FALSE	0.566057953433924	0.247139103143683	FALSE	0.0732552327472106	1.13516134746436	FALSE	0.448082483547329	0.348642033206859	FALSE	0.381860796792737	0.418094925576719	FALSE	FALSE	NA	NA	NA	NA	FALSE	NA	NA	NA	FALSE	LOC111130471	ETS-related transcription factor Elf-3-like, transcript variant X1	GO:0006355; GO:0003700; GO:0043565; GO:0006357; GO:0005634; GO:0003677; GO:0000981; GO:0030154	regulation of DNA-templated transcription; DNA-binding transcription factor activity; sequence-specific DNA binding; regulation of transcription by RNA polymerase II; nucleus; DNA binding; DNA-binding transcription factor activity, RNA polymerase II-specific; cell differentiation	0
Affx-1247804056	4	21072464	0.0968474538282545	0.49929372550786	0.647603662582739	0.0149834557042324	FALSE	FALSE	0.299943248448497	1	0.851066106344836	FALSE	FALSE	0.460114976200064	0.337133630731734	FALSE	0.330020817614051	0.481458664092562	FALSE	0.638084537641683	0.195121779273952	FALSE	0.562683476220952	0.249735838162922	FALSE	0.765800923100694	0.11588411448703	FALSE	0.917700493381367	0.0372990348067761	FALSE	FALSE	NA	NA	NA	NA	FALSE	NA	NA	NA	FALSE	LOC111128212	WD repeat-containing protein 81-like	GO:0005515; GO:0005739; GO:0005776; GO:0035973; GO:0035014	protein binding; mitochondrion; autophagosome; aggrephagy; phosphatidylinositol 3-kinase regulator activity	0
Affx-1247071136	2	2945286	0.096846453772571	0.495329940092789	0.619076968861988	0.0149834557042324	FALSE	FALSE	0.446988696858469	1	0.978005496782883	FALSE	FALSE	0.827386998453217	0.0822913078838088	FALSE	0.172760009221005	0.762556781444222	FALSE	0.755036768537558	0.122031898722929	FALSE	0.386002723671976	0.413409630894213	FALSE	0.522842909946567	0.281628776890503	FALSE	0.329293676626641	0.482416608894908	FALSE	FALSE	NA	NA	NA	NA	FALSE	NA	NA	NA	FALSE					0
Affx-1247841228	4	27255263	0.0968442497610688	0.499996396558714	0.635172340183061	0.0149834557042324	FALSE	FALSE	0.284733625035348	1	0.831936873860141	FALSE	FALSE	0.622519955545165	0.205846722233449	FALSE	0.95105075689836	0.021796304458333	FALSE	0.179549732019529	0.745815238727976	FALSE	0.939028728247096	0.0273211209092502	FALSE	0.156342966375681	0.805921652207685	FALSE	0.874956451253173	0.0580135623503791	FALSE	FALSE	NA	NA	NA	NA	FALSE	NA	NA	NA	FALSE	LOC111131188	putative ammonium transporter 3	GO:0016020; GO:0008519; GO:0072488; GO:0005886; GO:0097272	membrane; ; ammonium transmembrane transport; plasma membrane; ammonium homeostasis	0
Affx-1246412988	9	74158593	0.0968391730767144	0.499967569028422	0.646576814424028	0.0149834557042324	FALSE	FALSE	0.360031475965286	1	0.913081835314295	FALSE	FALSE	0.246228027951582	0.608662513176035	FALSE	0.476245459308612	0.322169152012628	FALSE	0.787322880530998	0.103847127264998	FALSE	0.66560839794192	0.176781207214888	FALSE	0.54731696354587	0.261761091122624	FALSE	0.228294689083501	0.641504191569587	FALSE	FALSE	NA	NA	NA	NA	FALSE	NA	NA	NA	FALSE	LOC111116057	uncharacterized LOC111116057			0
Affx-1246152109	8	57148653	0.09683820702289	0.127540200891852	0.612246396386158	0.0149834557042324	FALSE	FALSE	0.707260096273574	1	0.999976001864479	FALSE	FALSE	0.784102680752992	0.105627061340495	FALSE	0.623416350297491	0.205221811698479	FALSE	NA	NA	FALSE	NA	NA	FALSE	0.57851433828071	0.237685872738119	FALSE	0.414786985432507	0.38217487871385	FALSE	FALSE	NA	NA	NA	NA	FALSE	NA	NA	NA	FALSE					0
Affx-1246684276	1	2998072	0.0968380132508215	0.181072924643034	0.578534897602195	0.0149834557042324	FALSE	FALSE	0.383881090189712	1	0.934208701784035	FALSE	FALSE	0.848451746291738	0.0713728521266694	FALSE	0.223586231577115	0.650554943782886	FALSE	NA	NA	FALSE	NA	NA	FALSE	0.74983549798493	0.125034003479619	FALSE	0.440084728529978	0.35646370171707	FALSE	FALSE	NA	NA	NA	NA	FALSE	NA	NA	NA	FALSE					0
Affx-1247768865	4	17094365	0.0968373097371408	0.293305706950137	0.662189242404992	0.0149834557042324	FALSE	FALSE	0.467405998508917	1	0.986785887452384	FALSE	FALSE	0.729591071247523	0.136920489553076	FALSE	0.0724237419695577	1.14011903993399	FALSE	0.0075471990456971	2.12221419601258	FALSE	0.0997700758502908	1.00099969760878	FALSE	0.657528102868712	0.182085680617698	FALSE	0.81108767312657	0.0909321989366504	FALSE	FALSE	NA	NA	NA	NA	FALSE	NA	NA	NA	FALSE	LOC111130827	thyrostimulin alpha-2 subunit-like	GO:0005576; GO:0005615; GO:0051427; GO:0007166	extracellular region; extracellular space; hormone receptor binding; cell surface receptor signaling pathway	0
Affx-1245768598	6	33388328	0.096836201135547	0.213439935138057	0.639513810612854	0.0149834557042324	FALSE	FALSE	0.00833909589031185	1	0.0699946547351233	FALSE	FALSE	0.383045767459739	0.416749332120901	FALSE	0.0527936918347056	1.27741796695568	FALSE	0.186044555413729	0.730383035066648	FALSE	0.979786297131538	0.00886863869248038	FALSE	NA	NA	FALSE	NA	NA	FALSE	FALSE	NA	NA	NA	NA	FALSE	NA	NA	NA	FALSE	LOC111102243	ras-related GTP-binding protein A	GO:0005525; GO:0016020; GO:0016787; GO:0005737; GO:0000166; GO:0005634; GO:0003924; GO:0005764; GO:0012505; GO:0009267; GO:0010507; GO:1990131; GO:1904263	GTP binding; membrane; hydrolase activity; cytoplasm; nucleotide binding; nucleus; GTPase activity; lysosome; endomembrane system; cellular response to starvation; negative regulation of autophagy; Gtr1-Gtr2 GTPase complex; positive regulation of TORC1 signaling	0
Affx-1245318583	5	37625225	0.0968359536458348	0.29502815188505	0.649141566596936	0.0149834557042324	FALSE	FALSE	0.0466280521661233	1	0.267042581390901	FALSE	FALSE	0.959923671039324	0.0177632987982839	FALSE	0.524800710975756	0.280005585269899	FALSE	0.40151907162099	0.396293821486059	FALSE	0.746084386961221	0.127212048239238	FALSE	0.498842033268366	0.302036959268484	FALSE	0.786853647606303	0.104106037587081	FALSE	FALSE	NA	NA	NA	NA	FALSE	NA	NA	NA	FALSE	LOC111135176; LOC111135177	arf-GAP with coiled-coil, ANK repeat and PH domain-containing protein 2-like, transcript variant X3; slit homolog 3 protein-like, transcript variant X2	GO:0005515; GO:0005737; GO:0005096; GO:0046872; GO:0008270; GO:0005886	protein binding; cytoplasm; GTPase activator activity; metal ion binding; zinc ion binding; plasma membrane	0
Affx-1245172588	5	16978887	0.0968328543214717	0.102814287644701	0.606246949085421	0.0149834557042324	FALSE	FALSE	0.576339444839164	1	0.999976001864479	FALSE	FALSE	0.0296315634137679	1.52824543376936	FALSE	0.917372182201187	0.0374544332684478	FALSE	0.235665058025943	0.627704805390262	FALSE	0.109369144641693	0.961105184418754	FALSE	NA	NA	FALSE	NA	NA	FALSE	FALSE	NA	NA	NA	NA	FALSE	NA	NA	NA	FALSE					0
Affx-1246654289	1	26079449	0.096828981063238	0.293305706950137	0.571913449478568	0.0149834557042324	FALSE	FALSE	0.598630875834502	1	0.999976001864479	FALSE	FALSE	0.749414212241659	0.125278075000427	FALSE	0.481872383967359	0.317067962335965	FALSE	0.745802112545257	0.12737639079846	FALSE	0.916169486201721	0.0380241768634674	FALSE	0.43182587427752	0.364691339029832	FALSE	0.443471290766323	0.353134490072028	FALSE	FALSE	NA	NA	NA	NA	FALSE	NA	NA	NA	FALSE	LOC111106676	uncharacterized LOC111106676	GO:0046983; GO:0005634; GO:0003677; GO:0006357; GO:0000978; GO:0000981	protein dimerization activity; nucleus; DNA binding; regulation of transcription by RNA polymerase II; RNA polymerase II cis-regulatory region sequence-specific DNA binding; DNA-binding transcription factor activity, RNA polymerase II-specific	0
Affx-1245292695	5	34390249	0.0968272176640932	0.231439124363767	0.636700985847705	0.0149834557042324	FALSE	FALSE	0.915959192918468	1	0.999976001864479	FALSE	FALSE	0.466099981025531	0.331520914747113	FALSE	0.0275303125566949	1.56018885795366	FALSE	0.8983902037903	0.0465349923465674	FALSE	0.158139433566407	0.800959821118538	FALSE	0.570856884133901	0.243472757290821	FALSE	0.760420726516161	0.118946054235681	FALSE	FALSE	NA	NA	NA	NA	FALSE	NA	NA	NA	FALSE					0
Affx-1247548144	3	51740489	0.0968221424952422	0.463241295437142	0.643698789365241	0.0149834557042324	FALSE	FALSE	0.00411264444174692	1	0.039221831956385	FALSE	FALSE	0.146588176394541	0.833901057891956	FALSE	0.555693425571404	0.25516474133762	FALSE	0.932700404459501	0.0302578349081104	FALSE	0.518265377727217	0.285447802860742	FALSE	0.593155456548962	0.226831470086904	FALSE	0.591773976874126	0.227844136756427	FALSE	FALSE	NA	NA	NA	NA	FALSE	NA	NA	NA	FALSE	LOC111123882	hemicentin-1-like, transcript variant X1	GO:0005509; GO:0016020; GO:0005576; GO:0005886; GO:0007156; GO:0030424; GO:0008046; GO:0007411; GO:0050808; GO:0043025; GO:0007155	calcium ion binding; membrane; extracellular region; plasma membrane; homophilic cell adhesion via plasma membrane adhesion molecules; axon; axon guidance receptor activity; axon guidance; synapse organization; neuronal cell body; cell adhesion	0
Affx-1246483444	10	1000919	0.0968212908389278	0.261069321201748	0.687902668569499	0.0149834557042324	FALSE	FALSE	0.460599238631144	1	0.9833303683499	FALSE	FALSE	0.988680312007907	0.00494411403993286	FALSE	0.726377016026869	0.138837906186618	FALSE	0.974681514503057	0.011137270547078	FALSE	0.507486647524987	0.294575379981261	FALSE	0.927450772889912	0.0327091325265433	FALSE	0.975705370535841	0.0106813045338145	FALSE	FALSE	NA	NA	NA	NA	FALSE	NA	NA	NA	FALSE	LOC111117739; LOC111117768	uncharacterized LOC111117739, transcript variant X12; uncharacterized LOC111117768, transcript variant X1	GO:0008270; GO:0043161; GO:0061630; GO:0000209;	zinc ion binding; proteasome-mediated ubiquitin-dependent protein catabolic process; ubiquitin protein ligase activity; protein polyubiquitination;	0
Affx-1246620228	1	19908485	0.0968181419204428	0.177848745552002	0.64435328152055	0.0149834557042324	FALSE	FALSE	0.658172784064333	1	0.999976001864479	FALSE	FALSE	0.791761002340635	0.101405892941682	FALSE	0.24951626228727	0.602901143862374	FALSE	NA	NA	FALSE	NA	NA	FALSE	0.582683445569315	0.234567320334469	FALSE	0.977998749168645	0.00966170066178786	FALSE	FALSE	NA	NA	NA	NA	FALSE	NA	NA	NA	FALSE					0
Affx-1246564994	3	60240622	0.0968163325455541	0.498175757848746	0.638861519445576	0.0149834557042324	FALSE	FALSE	0.524372619492093	1	0.999976001864479	FALSE	FALSE	0.680301299302699	0.167298699582643	FALSE	0.743750456389534	0.128572754766055	FALSE	0.530031355524606	0.275698437703903	FALSE	0.946021782548634	0.0240988636703406	FALSE	0.598289510787555	0.223088611142605	FALSE	0.293587505018533	0.532262431783814	FALSE	FALSE	NA	NA	NA	NA	FALSE	NA	NA	NA	FALSE	LOC111125807	MBT domain-containing protein 1-like	GO:0005634; GO:0008270; GO:0006355; GO:0005515; GO:0046872; GO:0003677; GO:0003682; GO:0042393; GO:0006325; GO:0045892	nucleus; zinc ion binding; regulation of DNA-templated transcription; protein binding; metal ion binding; DNA binding; chromatin binding; histone binding; chromatin organization; negative regulation of DNA-templated transcription	0
Affx-1246829392	1	55523044	0.0968151344708134	0.48766812305752	0.600880878720813	0.0149834557042324	FALSE	FALSE	0.772444186311769	1	0.999976001864479	FALSE	FALSE	0.826408689532284	0.0828051249394517	FALSE	0.593025752504775	0.226926446723636	FALSE	0.408167644506929	0.389161424825802	FALSE	0.346532495700531	0.46025603365909	FALSE	0.432333442889911	0.364181168582049	FALSE	0.690522440195769	0.160822203407089	FALSE	FALSE	NA	NA	NA	NA	FALSE	NA	NA	NA	FALSE					0
Affx-1247200699	2	48081590	0.0968125917075478	0.128697806405117	0.619641313856169	0.0149834557042324	FALSE	FALSE	0.0086120260323429	1	0.071776676355006	FALSE	FALSE	0.269253435180682	0.569838747192477	FALSE	0.960717864818811	0.0174041333952537	FALSE	0.306838329871181	0.513090389795497	FALSE	0.227088794586745	0.643804294970958	FALSE	NA	NA	FALSE	NA	NA	FALSE	FALSE	NA	NA	NA	NA	FALSE	NA	NA	NA	FALSE					0
Affx-1246680470	1	29595394	0.0968115667589693	0.256407369037431	0.624212140949042	0.0149834557042324	FALSE	FALSE	0.282287484148414	1	0.82877089758346	FALSE	FALSE	0.714745369366238	0.14584864963238	FALSE	0.49144024434542	0.308529281756048	FALSE	0.351991561274043	0.453467748272007	FALSE	0.962086764855491	0.0167857597721898	FALSE	NA	NA	FALSE	NA	NA	FALSE	FALSE	NA	NA	NA	NA	FALSE	NA	NA	NA	FALSE	LOC111135364	fibril-forming collagen alpha chain-like	GO:0005201; GO:0005576; GO:0005615; GO:0005581; GO:0031012	extracellular matrix structural constituent; extracellular region; extracellular space; collagen trimer; extracellular matrix	0
Affx-1245282443	5	32881312	0.0968069971296728	0.497564073690374	0.691454090370659	0.0149834557042324	FALSE	FALSE	0.0203316368954812	1	0.142028949922364	FALSE	FALSE	0.115907434955141	0.93588870505084	FALSE	0.0527994472859352	1.27737062371476	FALSE	0.315675950159276	0.500758503666773	FALSE	0.888419580846201	0.0513818781292565	FALSE	0.649669354889734	0.187307618560437	FALSE	0.177464451609068	0.750888628615535	FALSE	FALSE	NA	NA	NA	NA	FALSE	NA	NA	NA	FALSE					0
Affx-1236713552	3	49759225	0.0968063040759992	0.325593441736859	0.652660458865949	0.0149834557042324	FALSE	FALSE	0.42053378838153	1	0.961367282869055	FALSE	FALSE	0.183721422780189	0.735840199966544	FALSE	0.659559926916538	0.180745738788139	FALSE	0.511857265569042	0.290851127731021	FALSE	0.357850134343045	0.446298815408452	FALSE	NA	NA	FALSE	NA	NA	FALSE	FALSE	NA	NA	NA	NA	FALSE	NA	NA	NA	FALSE	LOC111125320	hemicentin-1-like, transcript variant X21	GO:0005515; GO:0016020; GO:0005886; GO:0098609; GO:0050839; GO:0005911	protein binding; membrane; plasma membrane; cell-cell adhesion; cell adhesion molecule binding; cell-cell junction	0
Affx-1236913072	5	9054084	0.0967908884867626	0.247902346741138	0.662935349971416	0.0149834557042324	FALSE	FALSE	0.831348926939206	1	0.999976001864479	FALSE	FALSE	0.801563975707489	0.0960618093199093	FALSE	0.0709405985130426	1.14910515178436	FALSE	0.866724521810972	0.0621189159819616	FALSE	0.260190823924951	0.584708023643108	FALSE	0.0552880167455322	1.25736898850076	FALSE	0.178466931104112	0.748442244366854	FALSE	FALSE	NA	NA	NA	NA	FALSE	NA	NA	NA	FALSE	LOC111136454	uncharacterized LOC111136454	GO:0005634; GO:0008270	nucleus; zinc ion binding	0
Affx-1245841129	7	10104811	0.0967908136858948	0.185346606008738	0.65195277161878	0.0149834557042324	FALSE	FALSE	0.683907656710615	1	0.999976001864479	FALSE	FALSE	0.60481471030817	0.218377654464567	FALSE	0.922023579291529	0.0352579724113853	FALSE	NA	NA	FALSE	NA	NA	FALSE	0.858453314110354	0.0662833184128757	FALSE	0.193334250818365	0.713691200168409	FALSE	FALSE	NA	NA	NA	NA	FALSE	NA	NA	NA	FALSE					0
Affx-1247353619	3	21199845	0.0967888210859876	0.158163145804243	0.645233532696865	0.0149834557042324	FALSE	FALSE	0.6920475299872	1	0.999976001864479	FALSE	FALSE	0.397003642621003	0.401205508443576	FALSE	0.59293421024385	0.226993491649449	FALSE	NA	NA	FALSE	NA	NA	FALSE	0.223368873522379	0.650977345988984	FALSE	0.907662660164944	0.0420755303889855	FALSE	FALSE	NA	NA	NA	NA	FALSE	NA	NA	NA	FALSE	LOC111124111	uncharacterized LOC111124111	GO:0005509; GO:0016020; GO:0007156	calcium ion binding; membrane; homophilic cell adhesion via plasma membrane adhesion molecules	0
Affx-1247319637	3	14078655	0.0967816067190436	0.369230214855187	0.606092236263687	0.0149834557042324	FALSE	FALSE	0.212725136969986	1	0.721351497159288	FALSE	FALSE	0.078075917000987	1.10748290628278	FALSE	0.605680631284078	0.217756314170513	FALSE	0.338343930258276	0.470641610163169	FALSE	0.494274777350755	0.306031550851932	FALSE	0.897094416358513	0.0471618464256621	FALSE	0.627530998339406	0.20236481634056	FALSE	FALSE	NA	NA	NA	NA	FALSE	NA	NA	NA	FALSE					0
Affx-1246294494	9	41007853	0.0967789082146213	0.241186433043557	0.697413417855921	0.0149834557042324	FALSE	FALSE	0.521406060172026	1	0.999976001864479	FALSE	FALSE	0.927753600303853	0.0325673516231429	FALSE	0.303428641081447	0.517943427911326	FALSE	0.689864549477462	0.161236171855686	FALSE	0.727969620261196	0.137886744352103	FALSE	NA	NA	FALSE	NA	NA	FALSE	FALSE	NA	NA	NA	NA	FALSE	NA	NA	NA	FALSE	LOC111111740	sodium-dependent glucose transporter 1A-like	GO:0016020	membrane	0
Affx-1246248728	9	1593348	0.0967789052916642	0.140174766902392	0.673324359365947	0.0149834557042324	FALSE	FALSE	0.481082812912222	1	0.99278730491052	FALSE	FALSE	0.634585159133817	0.197510088840802	FALSE	0.593207667469672	0.226793244160432	FALSE	NA	NA	FALSE	NA	NA	FALSE	0.468974862764162	0.328850435014952	FALSE	0.336760666468703	0.472678639658025	FALSE	FALSE	NA	NA	NA	NA	FALSE	NA	NA	NA	FALSE	LOC111116037	uncharacterized LOC111116037, transcript variant X4			0
Affx-1245768596	6	33388063	0.0967692627649915	0.445925859195532	0.618870645028001	0.0149834557042324	FALSE	FALSE	0.118806819733991	1	0.513479477714181	FALSE	FALSE	0.841058159635732	0.0751739714606714	FALSE	0.236335221682351	0.626471549453597	FALSE	0.473563378210808	0.324621890018075	FALSE	0.531494879790031	0.274500914940584	FALSE	0.227868409916223	0.642315878198318	FALSE	0.0451588917290077	1.34525672489327	FALSE	FALSE	NA	NA	NA	NA	FALSE	NA	NA	NA	FALSE	LOC111102243	ras-related GTP-binding protein A	GO:0005525; GO:0016020; GO:0016787; GO:0005737; GO:0000166; GO:0005634; GO:0003924; GO:0005764; GO:0012505; GO:0009267; GO:0010507; GO:1990131; GO:1904263	GTP binding; membrane; hydrolase activity; cytoplasm; nucleotide binding; nucleus; GTPase activity; lysosome; endomembrane system; cellular response to starvation; negative regulation of autophagy; Gtr1-Gtr2 GTPase complex; positive regulation of TORC1 signaling	0
Affx-1247825054	4	2439091	0.0967654657818301	0.365079050493221	0.639889930924914	0.0149834557042324	FALSE	FALSE	0.78591414128382	1	0.999976001864479	FALSE	FALSE	0.0193433193367548	1.71346899840495	FALSE	0.906694257134987	0.0425391350172662	FALSE	0.492635959532099	0.307473890393032	FALSE	0.0275350052270113	1.56011483673992	FALSE	0.53587987432751	0.270932553149772	FALSE	0.432218812016733	0.36429633468262	FALSE	FALSE	NA	NA	NA	NA	FALSE	NA	NA	NA	FALSE					0
Affx-1245753179	6	31620354	0.0967573869254966	0.498699157695599	0.59150090818739	0.0149834557042324	FALSE	FALSE	0.725094877550872	1	0.999976001864479	FALSE	FALSE	0.463251559627997	0.334183109868336	FALSE	0.358596031489971	0.445394520996769	FALSE	0.484907087078129	0.314341468479996	FALSE	0.994204902890938	0.0025240994818422	FALSE	0.898462084408115	0.0465002456332237	FALSE	0.656046509491403	0.183065370838559	FALSE	FALSE	NA	NA	NA	NA	FALSE	NA	NA	NA	FALSE	LOC111101052	uncharacterized LOC111101052			0
Affx-1245230041	5	2574625	0.0967571927597524	0.49044277284807	0.730741492977297	0.0149834557042324	FALSE	FALSE	0.151043689483514	1	0.594978777453409	FALSE	FALSE	0.454274122717347	0.342682001642666	FALSE	0.756185889068256	0.121371431121816	FALSE	0.1815663230926	0.740964701251905	FALSE	0.0379642679555938	1.42062496997048	FALSE	0.504991772679162	0.296715697344996	FALSE	0.69380778834059	0.158760829293099	FALSE	FALSE	NA	NA	NA	NA	FALSE	NA	NA	NA	FALSE					0
Affx-1247574149	3	54839434	0.0967563535348127	0.181072924643034	0.614997068561125	0.0149834557042324	FALSE	FALSE	0.0474234118421308	1	0.270210223371312	FALSE	FALSE	0.283831439494163	0.546939500201354	FALSE	0.29533595157793	0.52968368266058	FALSE	0.999293682988178	0.000306857962970273	FALSE	0.577259683645422	0.238628772973806	FALSE	NA	NA	FALSE	NA	NA	FALSE	FALSE	NA	NA	NA	NA	FALSE	NA	NA	NA	FALSE	LOC111123643	serine-rich adhesin for platelets-like, transcript variant X1	GO:0006508; GO:0004222; GO:0008237; GO:0046872; GO:0016020; GO:0008233	proteolysis; metalloendopeptidase activity; metallopeptidase activity; metal ion binding; membrane; peptidase activity	0
Affx-1237279474	9	92273887	0.0967534596889533	0.441421557587496	0.651513636984043	0.0149834557042324	FALSE	FALSE	0.193051569703963	1	0.684622967546107	FALSE	FALSE	0.522721266690764	0.281729830457897	FALSE	0.884643123366383	0.05323189406026	FALSE	0.8359301468046	0.0778300121839458	FALSE	0.896799125074467	0.0473048241145957	FALSE	0.844186873910371	0.0735614048854879	FALSE	0.668831500653497	0.174683280667991	FALSE	FALSE	NA	NA	NA	NA	FALSE	NA	NA	NA	FALSE	LOC111111125	acetylcholinesterase-like, transcript variant X1	GO:0004104; GO:0016020; GO:0016787; GO:0005886; GO:0005615; GO:0003990; GO:0052689; GO:0006581; GO:0019695	cholinesterase activity; membrane; hydrolase activity; plasma membrane; extracellular space; acetylcholinesterase activity; carboxylic ester hydrolase activity; acetylcholine catabolic process; choline metabolic process	0
Affx-1246068923	8	34493693	0.0967479403801923	0.479730642763839	0.626775413992512	0.0149834557042324	FALSE	FALSE	0.678829266486816	1	0.999976001864479	FALSE	FALSE	0.540148881344916	0.267486519001402	FALSE	0.41070784425661	0.386467002320861	FALSE	0.988643751391585	0.00496017420348347	FALSE	0.546655002019131	0.26228667364655	FALSE	0.448223409445555	0.348505465231707	FALSE	0.371665773657616	0.429847430822575	FALSE	FALSE	NA	NA	NA	NA	FALSE	NA	NA	NA	FALSE	LOC111110485; LOC111110486	beta-galactosidase-1-like protein 2; HMG box-containing protein 1-like	GO:0005975; GO:0004553; GO:0004565; GO:0016787; GO:0016798; GO:0006355; GO:0005515; GO:0003723; GO:0005634; GO:0003677; GO:0008270; GO:0006357; GO:0000978; GO:0000981; GO:0016055	carbohydrate metabolic process; hydrolase activity, hydrolyzing O-glycosyl compounds; beta-galactosidase activity; hydrolase activity; hydrolase activity, acting on glycosyl bonds; regulation of DNA-templated transcription; protein binding; RNA binding; nucleus; DNA binding; zinc ion binding; regulation of transcription by RNA polymerase II; RNA polymerase II cis-regulatory region sequence-specific DNA binding; DNA-binding transcription factor activity, RNA polymerase II-specific; Wnt signaling pathway	0
Affx-1246785631	1	46464676	0.0967440161322938	0.337282104409711	0.635537153145229	0.0149834557042324	FALSE	FALSE	0.0771915154492537	1	0.384100968204331	FALSE	FALSE	0.0825029537616303	1.0835305026087	FALSE	0.876697599777777	0.0571501824552367	FALSE	0.937902204276195	0.0278424434518797	FALSE	0.996622087264728	0.0014694921690788	FALSE	0.861315350494353	0.0648378126519555	FALSE	0.783817705622967	0.105784930488556	FALSE	FALSE	NA	NA	NA	NA	FALSE	NA	NA	NA	FALSE	LOC111102230	molybdenum cofactor sulfurase-like	GO:0003824; GO:0030170; GO:0006777; GO:0030151; GO:0008265; GO:0016740; GO:0016829	catalytic activity; pyridoxal phosphate binding; Mo-molybdopterin cofactor biosynthetic process; molybdenum ion binding; molybdenum cofactor sulfurtransferase activity; transferase activity; lyase activity	0
Affx-1246011627	8	1317203	0.0967407559085057	0.349303184541237	0.61171848598374	0.0149834557042324	FALSE	FALSE	0.751611464170054	1	0.999976001864479	FALSE	FALSE	0.726105064624484	0.139000534003312	FALSE	0.704996859577763	0.151812817577518	FALSE	0.633939214194414	0.197952382821022	FALSE	0.645746734048617	0.189937781652129	FALSE	0.374047620178003	0.427073104045475	FALSE	0.501810403797524	0.299460338906189	FALSE	FALSE	NA	NA	NA	NA	FALSE	NA	NA	NA	FALSE					0
Affx-1245293961	5	34940939	0.0967398518874961	0.467820368451871	0.639556743776549	0.0149834557042324	FALSE	FALSE	0.205894208443694	1	0.708949095294657	FALSE	FALSE	0.122662335639252	0.911288770077503	FALSE	0.098913794355981	1.00474313818108	FALSE	0.966861017055603	0.0146359497679387	FALSE	0.261292987075899	0.582872246281518	FALSE	0.594135548778462	0.226114461801992	FALSE	0.357574135941197	0.446633902136318	FALSE	FALSE	NA	NA	NA	NA	FALSE	NA	NA	NA	FALSE	LOC111133256	uncharacterized LOC111133256, transcript variant X1			0
Affx-1245970131	7	52650216	0.0967275652848225	0.252645376334399	0.596675146308158	0.0149834557042324	FALSE	FALSE	0.0148676311397073	1	0.111159501270457	FALSE	FALSE	0.0471967200801412	1.32608818146317	FALSE	0.065638469908914	1.18284155129141	FALSE	0.932339141701798	0.0304260827337101	FALSE	0.929663143352532	0.0316743863755771	FALSE	0.137475448144283	0.861774855924884	FALSE	0.263045207739506	0.579969605941511	FALSE	FALSE	NA	NA	NA	NA	FALSE	NA	NA	NA	FALSE	LOC111104220	adhesion G protein-coupled receptor L3-like	GO:0016020; GO:0007186; GO:0004930; GO:0007166; GO:0004888; GO:0016525; GO:0007165; GO:0005886	membrane; G protein-coupled receptor signaling pathway; G protein-coupled receptor activity; cell surface receptor signaling pathway; transmembrane signaling receptor activity; negative regulation of angiogenesis; signal transduction; plasma membrane	0
Affx-1244993254	3	17390257	0.0967179323580163	0.442336831674249	0.66460477930522	0.0149834557042324	FALSE	FALSE	0.000631899500156532	1	0.00807292521278166	FALSE	TRUE	0.114942175140685	0.939520588630381	FALSE	0.0219791743222256	1.65798862647288	FALSE	0.111819564783133	0.951482202406909	FALSE	0.0905916058945219	1.04291204164525	FALSE	0.944886180076843	0.0246205029633945	FALSE	0.858708411988738	0.0661542826906616	FALSE	FALSE	NA	NA	NA	NA	FALSE	NA	NA	NA	FALSE	LOC111127598	uncharacterized LOC111127598, transcript variant X2	GO:0016020	membrane	0
Affx-1245862457	7	19229008	0.0967169257305119	0.46849781541372	0.539961288146363	0.0149834557042324	FALSE	FALSE	0.427088466592958	1	0.965738742106848	FALSE	FALSE	0.0206127573021618	1.68586391016069	FALSE	0.759635978031392	0.119394474305637	FALSE	0.750658406650561	0.124557647358052	FALSE	0.216422138214623	0.664698316519764	FALSE	0.453921453312141	0.343019291073177	FALSE	0.951971900377258	0.0213758706188932	FALSE	FALSE	NA	NA	NA	NA	FALSE	NA	NA	NA	FALSE	LOC111104078	protocadherin gamma-B7-like, transcript variant X1	GO:0005509; GO:0016020; GO:0007156; GO:0007155; GO:0005886; GO:0098609; GO:0046872; GO:0016477; GO:0008013; GO:0016342; GO:0045296; GO:0098742	calcium ion binding; membrane; homophilic cell adhesion via plasma membrane adhesion molecules; cell adhesion; plasma membrane; cell-cell adhesion; metal ion binding; cell migration; beta-catenin binding; ; cadherin binding; cell-cell adhesion via plasma-membrane adhesion molecules	0
Affx-1244972498	2	33184340	0.0967144286295358	0.183213368767173	0.65658614787154	0.0149834557042324	FALSE	FALSE	0.00804781580293076	1	0.0679723362710111	FALSE	FALSE	0.0275558686544461	1.55978589398758	FALSE	0.127280152621654	0.895239312598571	FALSE	0.437008706364629	0.359509910653261	FALSE	0.115622919934571	0.936956067174543	FALSE	NA	NA	FALSE	NA	NA	FALSE	FALSE	NA	NA	NA	NA	FALSE	NA	NA	NA	FALSE	LOC111120247	ABC transporter F family member 4-like			0
Affx-1245265664	5	29976060	0.0967118902438075	0.229468041980091	0.661682778986126	0.0149834557042324	FALSE	FALSE	0.054209994131835	1	0.297513519828412	FALSE	FALSE	0.0331953458966032	1.4789228016306	FALSE	0.046891245392817	1.3289082326046	FALSE	0.652768953101271	0.185240509611798	FALSE	0.503567324426223	0.297942458234117	FALSE	NA	NA	FALSE	NA	NA	FALSE	FALSE	NA	NA	NA	NA	FALSE	NA	NA	NA	FALSE	LOC111133870	tripartite motif-containing protein 2-like	GO:0008270; GO:0043161; GO:0061630; GO:0000209	zinc ion binding; proteasome-mediated ubiquitin-dependent protein catabolic process; ubiquitin protein ligase activity; protein polyubiquitination	0
Affx-1245940695	7	46049673	0.0967056648151792	0.338046934822756	0.629725332486973	0.0149834557042324	FALSE	FALSE	0.214512134512379	1	0.724178751377145	FALSE	FALSE	0.0915897614482281	1.03815307212976	FALSE	0.764965513939921	0.116358143203491	FALSE	0.96161251865257	0.0169998914869858	FALSE	0.451905420826566	0.344952449062813	FALSE	0.515038449771538	0.288160347851457	FALSE	0.0637034440515541	1.19583708741108	FALSE	FALSE	NA	NA	NA	NA	FALSE	NA	NA	NA	FALSE	LOC111103076	uncharacterized LOC111103076	GO:0016020; GO:0005789; GO:0005886; GO:0005794; GO:0006888; GO:0031902; GO:0016197	membrane; endoplasmic reticulum membrane; plasma membrane; Golgi apparatus; endoplasmic reticulum to Golgi vesicle-mediated transport; late endosome membrane; endosomal transport	0
Affx-1247853201	4	28603097	0.0967054982661225	0.407174451601279	0.631809966195839	0.0149834557042324	FALSE	FALSE	0.185596624658174	1	0.669751408765271	FALSE	FALSE	0.524320258350955	0.280403361969545	FALSE	0.459920963217663	0.337316794813296	FALSE	0.65680155520001	0.182565827548203	FALSE	0.0508384639390067	1.29380757992942	FALSE	0.751577840670102	0.124026033010797	FALSE	0.818500399395017	0.0869811043338852	FALSE	FALSE	NA	NA	NA	NA	FALSE	NA	NA	NA	FALSE					0
Affx-1246749100	1	3941884	0.0967040110107097	0.288095130849962	0.650362242016807	0.0149834557042324	FALSE	FALSE	0.660508415305092	1	0.999976001864479	FALSE	FALSE	0.677216181780067	0.169272673165246	FALSE	0.370256988021181	0.431496736100747	FALSE	0.663914703969846	0.177887712762553	FALSE	0.575516552556991	0.23994218101632	FALSE	0.970893903479496	0.0128282259631604	FALSE	0.567741778740175	0.245849145921309	FALSE	FALSE	NA	NA	NA	NA	FALSE	NA	NA	NA	FALSE	LOC111111799	uncharacterized LOC111111799, transcript variant X3			0
Affx-1247907460	4	36066347	0.0966971757743505	0.154825458312689	0.627726692274662	0.0149834557042324	FALSE	FALSE	0.684949877106581	1	0.999976001864479	FALSE	FALSE	0.499580270301174	0.301394721355795	FALSE	0.802938294113061	0.0953178290126102	FALSE	NA	NA	FALSE	NA	NA	FALSE	0.749895567918725	0.124999213187703	FALSE	0.83750159486085	0.0770143572599444	FALSE	FALSE	NA	NA	NA	NA	FALSE	NA	NA	NA	FALSE	LOC111129304	uncharacterized LOC111129304, transcript variant X2	GO:0046872; GO:0004842; GO:0016567	metal ion binding; ubiquitin-protein transferase activity; protein ubiquitination	0
Affx-1247884442	4	33291949	0.0966921916160013	0.47606504211522	0.651380914618777	0.0149834557042324	FALSE	FALSE	0.208995212043009	1	0.714718212643517	FALSE	FALSE	0.951515554262863	0.0215841079809346	FALSE	0.95359144704808	0.0206376528602157	FALSE	0.310533214284622	0.507891941351894	FALSE	0.2213395832666	0.65494091206908	FALSE	0.640485805281148	0.193490490831678	FALSE	0.770637040999929	0.113150120270773	FALSE	FALSE	NA	NA	NA	NA	FALSE	NA	NA	NA	FALSE	LOC111128979	nesprin-1-like, transcript variant X10	GO:0005515; GO:0016020; GO:0005634; GO:0005737; GO:0005856; GO:0003779; GO:0005635; GO:0031965; GO:0051015; GO:0007097; GO:0005640; GO:0034993; GO:0030017; GO:0008285	protein binding; membrane; nucleus; cytoplasm; cytoskeleton; actin binding; nuclear envelope; nuclear membrane; actin filament binding; nuclear migration; nuclear outer membrane; meiotic nuclear membrane microtubule tethering complex; sarcomere; negative regulation of cell population proliferation	0
Affx-1245788054	6	36437228	0.0966875147292283	0.142448538354128	0.627594642962499	0.0149834557042324	FALSE	FALSE	0.00604469759148437	1	0.0538273588648462	FALSE	FALSE	0.373712986418628	0.427461810279996	FALSE	0.36781141747945	0.434374793664117	FALSE	0.286821139399764	0.542388843288968	FALSE	0.987817501135981	0.00532328372270615	FALSE	NA	NA	FALSE	NA	NA	FALSE	FALSE	NA	NA	NA	NA	FALSE	NA	NA	NA	FALSE	LOC111102139	macrophage mannose receptor 1-like			0
Affx-1245395280	5	4964504	0.0966855875321628	0.153709292374217	0.682423065800183	0.0149834557042324	FALSE	FALSE	0.335877248247601	1	0.889510225577717	FALSE	FALSE	0.292257342582737	0.53423456894933	FALSE	0.915948939509399	0.0381287358380358	FALSE	NA	NA	FALSE	NA	NA	FALSE	0.173037017470315	0.7618609791639	FALSE	0.618658071180469	0.208549316777806	FALSE	FALSE	NA	NA	NA	NA	FALSE	NA	NA	NA	FALSE	LOC111137530	lipoma HMGIC fusion partner-like 2 protein	GO:0016020	membrane	0
Affx-1237087150	6	31848997	0.0966852253252403	0.235359668483402	0.655943350611821	0.0149834557042324	FALSE	FALSE	0.0777844808213442	1	0.38622358883379	FALSE	FALSE	0.0425818139298118	1.37077584212437	FALSE	0.260074764540798	0.584901786029338	FALSE	0.417681130766151	0.379155144053147	FALSE	0.391742439693198	0.406999376304704	FALSE	0.649437635590655	0.187462547160999	FALSE	0.581380188180183	0.235539771861471	FALSE	FALSE	NA	NA	NA	NA	FALSE	NA	NA	NA	FALSE	LOC111099692	leucine-rich repeat and calponin homology domain-containing protein 2-like, transcript variant X9	GO:0005515; GO:0005737; GO:0016020	protein binding; cytoplasm; membrane	0
Affx-1246317994	9	52207069	0.0966741608443739	0.106395207423089	0.662811352820122	0.0149834557042324	FALSE	FALSE	0.284997586303943	1	0.832270014396689	FALSE	FALSE	0.00962863109362043	2.01643545230907	FALSE	0.250541704276033	0.601119972673202	FALSE	0.804272570932257	0.0945967423081401	FALSE	0.349016197542406	0.457154417338665	FALSE	NA	NA	FALSE	NA	NA	FALSE	FALSE	NA	NA	NA	NA	FALSE	NA	NA	NA	FALSE	LOC111111633	NAD-dependent protein deacetylase sirtuin-2-like	GO:0051287; GO:0070403; GO:0017136; GO:0046872; GO:0016740; GO:0005634; GO:0008270	NAD binding; ; histone deacetylase activity, NAD-dependent; metal ion binding; transferase activity; nucleus; zinc ion binding	0
Affx-1247685467	3	71318076	0.0966737868016011	0.396472230980586	0.666695087661287	0.0149834557042324	FALSE	FALSE	0.0163713678664648	1	0.119989396379893	FALSE	FALSE	0.336314593198818	0.473254287582136	FALSE	0.148532397754107	0.828178808089278	FALSE	0.193904755530281	0.712411539682338	FALSE	0.330717963711119	0.480542214736342	FALSE	0.500137661430938	0.300910440921649	FALSE	0.554562688470863	0.256049353539839	FALSE	FALSE	NA	NA	NA	NA	FALSE	NA	NA	NA	FALSE					0
Affx-1246728737	1	36118567	0.0966736845628336	0.219504526823116	0.671310098952886	0.0149834557042324	FALSE	FALSE	0.424781011106706	1	0.964399508858193	FALSE	FALSE	0.902408894030968	0.0445966329866901	FALSE	0.924856757159311	0.0339255260637553	FALSE	0.282597813339953	0.548831202919401	FALSE	0.799378652578131	0.0972474537633191	FALSE	0.239381344902918	0.620909697377405	FALSE	0.150677363707389	0.821951986938039	FALSE	FALSE	NA	NA	NA	NA	FALSE	NA	NA	NA	FALSE	LOC111125484	uncharacterized LOC111125484, transcript variant X4	GO:0016020	membrane	0
Affx-1245498958	5	64392608	0.0966726338900311	0.483091752623756	0.648441236943283	0.0149834557042324	FALSE	FALSE	0.0322365654758417	1	0.202666519405589	FALSE	FALSE	0.295793638473483	0.529011170452621	FALSE	0.325805728903872	0.487041283411597	FALSE	0.22528094450086	0.647275541734308	FALSE	0.836890228284632	0.0773315030302484	FALSE	0.115430207169857	0.937680524884887	FALSE	0.389308996529747	0.409705560067915	FALSE	FALSE	NA	NA	NA	NA	FALSE	NA	NA	NA	FALSE	LOC111137202	mucin-5AC-like	GO:0016020	membrane	0
Affx-1244804842	5	19528744	0.0966714401493721	0.469500472951669	0.632551590850974	0.0149834557042324	FALSE	FALSE	0.540579142116684	1	0.999976001864479	FALSE	FALSE	0.126390510311429	0.898285532652498	FALSE	0.848883350375699	0.071151984395319	FALSE	0.00557750883238021	2.25355973330751	FALSE	0.104051415748176	0.982752006298702	FALSE	0.0319141982574602	1.49601606136216	FALSE	0.139528013236826	0.855338589717981	FALSE	FALSE	NA	NA	NA	NA	FALSE	NA	NA	NA	FALSE	LOC111136426	uncharacterized LOC111136426, transcript variant X4			0
Affx-1247993836	4	49867837	0.0966684159736338	0.292441781901716	0.650676996637736	0.0149834557042324	FALSE	FALSE	0.154917831183217	1	0.60408554545963	FALSE	FALSE	0.0310637449705294	1.50774618795088	FALSE	0.811185074292049	0.0908800489035359	FALSE	0.65861996195025	0.181365110500119	FALSE	0.499446669372919	0.301510878676404	FALSE	0.203300736689809	0.691861047629844	FALSE	0.262934410555976	0.580152573510807	FALSE	FALSE	NA	NA	NA	NA	FALSE	NA	NA	NA	FALSE	LOC111130138	insulin-like peptide receptor	GO:0005524; GO:0005515; GO:0016020; GO:0006468; GO:0004672; GO:0004714; GO:0007169; GO:0004713; GO:0046872; GO:0016740; GO:0016301; GO:0000166; GO:0005886; GO:0043235	ATP binding; protein binding; membrane; protein phosphorylation; protein kinase activity; transmembrane receptor protein tyrosine kinase activity; cell surface receptor protein tyrosine kinase signaling pathway; protein tyrosine kinase activity; metal ion binding; transferase activity; kinase activity; nucleotide binding; plasma membrane; receptor complex	0
Affx-1247524520	3	49242021	0.0966675054956386	0.292441781901716	0.637166181080672	0.0149834557042324	FALSE	FALSE	0.747468795984155	1	0.999976001864479	FALSE	FALSE	0.808468899031448	0.0923366822991018	FALSE	0.342203598154449	0.46571542831214	FALSE	0.587571023546611	0.230939629873116	FALSE	0.408849847111704	0.388436160315094	FALSE	0.554260217706207	0.256286291984298	FALSE	0.455211458967664	0.341786814047548	FALSE	FALSE	NA	NA	NA	NA	FALSE	NA	NA	NA	FALSE	LOC111126006	failed axon connections homolog, transcript variant X3	GO:0016020; GO:0005737	membrane; cytoplasm	0
Affx-1245203125	5	21476596	0.0966640431840902	0.219504526823116	0.636836460784281	0.0149834557042324	FALSE	FALSE	0.0565620251645627	1	0.307147062104592	FALSE	FALSE	0.0301114496526078	1.5212683357867	FALSE	0.0126683301287089	1.89728062771183	FALSE	0.218661592096828	0.660227494078386	FALSE	0.187068245086875	0.727999927914153	FALSE	NA	NA	FALSE	NA	NA	FALSE	FALSE	NA	NA	NA	NA	FALSE	NA	NA	NA	FALSE	LOC111136448	trafficking protein particle complex subunit 8-like, transcript variant X2	GO:0005515; GO:1990072	protein binding; TRAPPIII protein complex	0
Affx-1236525518	2	4253683	0.0966588020159372	0.233402999864871	0.645963912696419	0.0149834557042324	FALSE	FALSE	0.599852789916894	1	0.999976001864479	FALSE	FALSE	0.760900719255949	0.118672005374094	FALSE	0.981946209800928	0.00791230185303826	FALSE	0.137157762306137	0.862779608902854	FALSE	0.865051912914107	0.062957829164515	FALSE	0.908054479013179	0.0418880950636658	FALSE	0.952365384819344	0.0211963980793665	FALSE	FALSE	NA	NA	NA	NA	FALSE	NA	NA	NA	FALSE	LOC111122400	uncharacterized LOC111122400, transcript variant X1	GO:0008270	zinc ion binding	0
Affx-1245977655	7	54287820	0.0966548553014909	0.174608350975181	0.644139681599519	0.0149834557042324	FALSE	FALSE	0.65188705051751	1	0.999976001864479	FALSE	FALSE	0.617546344468281	0.209330444721592	FALSE	0.90000202280094	0.0457565144603431	FALSE	NA	NA	FALSE	NA	NA	FALSE	0.430476391404486	0.366050661548088	FALSE	0.0434430098788419	1.36208009298439	FALSE	FALSE	NA	NA	NA	NA	FALSE	NA	NA	NA	FALSE	LOC111103967	four-jointed box protein 1-like, transcript variant X2	GO:0005615; GO:0007267	extracellular space; cell-cell signaling	0
Affx-1246561439	7	46041984	0.0966522697615193	0.279266699698212	0.63950460636004	0.0149834557042324	FALSE	FALSE	0.798058949018193	1	0.999976001864479	FALSE	FALSE	0.483014311657788	0.316040000962936	FALSE	0.00279800244898337	2.55315190972285	FALSE	0.0403777198485035	1.39385820954227	FALSE	0.375253986248802	0.42567468563589	FALSE	0.137636784631106	0.861265481599488	FALSE	0.112924622276712	0.947211353442363	FALSE	FALSE	NA	NA	NA	NA	FALSE	NA	NA	NA	FALSE	LOC111103076	uncharacterized LOC111103076	GO:0016020; GO:0005789; GO:0005886; GO:0005794; GO:0006888; GO:0031902; GO:0016197	membrane; endoplasmic reticulum membrane; plasma membrane; Golgi apparatus; endoplasmic reticulum to Golgi vesicle-mediated transport; late endosome membrane; endosomal transport	0
Affx-1247585437	3	56124731	0.0966522418779742	0.160379262195397	0.622552453748749	0.0149834557042324	FALSE	FALSE	0.63439398182001	1	0.999976001864479	FALSE	FALSE	0.768869984304884	0.114147093063064	FALSE	0.616163841675777	0.210303790961363	FALSE	NA	NA	FALSE	NA	NA	FALSE	0.836351291206749	0.0776112682696176	FALSE	0.110076316624259	0.958306111235408	FALSE	FALSE	NA	NA	NA	NA	FALSE	NA	NA	NA	FALSE	LOC111123839	gamma-aminobutyric acid receptor alpha-like	GO:0006811; GO:0016020; GO:0004890; GO:0005216; GO:0004888; GO:0034220; GO:0005230; GO:0005886; GO:0045202; GO:1902476; GO:0045211; GO:0005254; GO:0006821; GO:0034707	monoatomic ion transport; membrane; GABA-A receptor activity; monoatomic ion channel activity; transmembrane signaling receptor activity; monoatomic ion transmembrane transport; extracellular ligand-gated monoatomic ion channel activity; plasma membrane; synapse; chloride transmembrane transport; postsynaptic membrane; chloride channel activity; chloride transport; chloride channel complex	0
Affx-1244812889	5	34944501	0.0966516907917728	0.178925273636323	0.638389287254167	0.0149834557042324	FALSE	FALSE	0.636963075049097	1	0.999976001864479	FALSE	FALSE	0.882196396811444	0.0544347203595869	FALSE	0.361438871119147	0.44196514285214	FALSE	NA	NA	FALSE	NA	NA	FALSE	0.854931686532615	0.0680685862627203	FALSE	0.782586062722982	0.106467890828899	FALSE	FALSE	NA	NA	NA	NA	FALSE	NA	NA	NA	FALSE	LOC111133256	uncharacterized LOC111133256, transcript variant X1			0
Affx-1245764627	6	32928391	0.0966497753980231	0.299302734111076	0.645966834002855	0.0149834557042324	FALSE	FALSE	0.249985483282558	1	0.782325960788243	FALSE	FALSE	0.291681439963847	0.535091204672336	FALSE	0.296020071687657	0.528678840536819	FALSE	0.490070489322109	0.309741448702305	FALSE	0.99111234480047	0.00387711447381516	FALSE	0.466430741536074	0.33121283380756	FALSE	0.229477081958619	0.639260681263569	FALSE	FALSE	NA	NA	NA	NA	FALSE	NA	NA	NA	FALSE	LOC111100393	disintegrin and metalloproteinase domain-containing protein 12-like, transcript variant X2	GO:0006508; GO:0004222; GO:0008237; GO:0046872; GO:0016020; GO:0006509	proteolysis; metalloendopeptidase activity; metallopeptidase activity; metal ion binding; membrane; membrane protein ectodomain proteolysis	0
Affx-1246658807	1	2683368	0.0966484958867414	0.464682671951714	0.614722244495927	0.0149834557042324	FALSE	FALSE	0.0794631870362218	1	0.391970683623968	FALSE	FALSE	0.721109445193827	0.141998815951078	FALSE	0.382874743536447	0.416943281091654	FALSE	0.297625928067713	0.526329237352513	FALSE	0.456203789849016	0.340841111203872	FALSE	0.100018509171299	0.999919623128718	FALSE	0.149311842079505	0.825905746556075	FALSE	FALSE	NA	NA	NA	NA	FALSE	NA	NA	NA	FALSE	LOC111129421	uncharacterized LOC111129421			0
Affx-1245449246	5	57344310	0.0966425138138251	0.35003918742399	0.627166102029102	0.0149834557042324	FALSE	FALSE	0.0162233319073888	1	0.119074506247541	FALSE	FALSE	0.103361188794702	0.985642504341154	FALSE	0.11515611387166	0.938712999512706	FALSE	0.0193149581053174	1.71410622951498	FALSE	0.374648129750499	0.426376431065521	FALSE	0.13560023223384	0.867739566679952	FALSE	0.136642701241258	0.864413561156118	FALSE	FALSE	NA	NA	NA	NA	FALSE	NA	NA	NA	FALSE	LOC111135903	mitochondrial carrier protein Rim2-like	GO:0055085; GO:0005739; GO:0005743; GO:0016020; GO:0015218; GO:0000002; GO:1990519; GO:0006862	transmembrane transport; mitochondrion; mitochondrial inner membrane; membrane; pyrimidine nucleotide transmembrane transporter activity; mitochondrial genome maintenance; pyrimidine nucleotide import into mitochondrion; nucleotide transport	0
Affx-1245756035	6	31903386	0.0966418844167464	0.173524616008288	0.631282753590764	0.0149834557042324	FALSE	FALSE	0.693637802960799	1	0.999976001864479	FALSE	FALSE	0.623710913085272	0.205016657021098	FALSE	0.795305454017643	0.0994660392476781	FALSE	NA	NA	FALSE	NA	NA	FALSE	0.467689763551583	0.330042135504609	FALSE	0.0904629598863032	1.0435292065386	FALSE	FALSE	NA	NA	NA	NA	FALSE	NA	NA	NA	FALSE	LOC111100786	AMME syndrome candidate gene 1 protein homolog			0
Affx-1245421782	5	53532643	0.0966415027481673	0.100417999189226	0.639289793308357	0.0149834557042324	FALSE	FALSE	0.798731398348239	1	0.999976001864479	FALSE	FALSE	0.471035647740299	0.326946224439959	FALSE	0.194016461393461	0.712161420641668	FALSE	NA	NA	FALSE	NA	NA	FALSE	0.915590928472252	0.0382985188960973	FALSE	0.899951951415867	0.0457806769962248	FALSE	FALSE	NA	NA	NA	NA	FALSE	NA	NA	NA	FALSE	LOC111134855	uncharacterized LOC111134855, transcript variant X3			0
Affx-1247234830	2	53500642	0.0966406851554916	0.376004684473672	0.585713490316279	0.0149834557042324	FALSE	FALSE	0.771436895348985	1	0.999976001864479	FALSE	FALSE	0.872411790712035	0.059278473530555	FALSE	0.922973835405562	0.0348106102417434	FALSE	0.696208680633626	0.157260566044864	FALSE	0.782119053482209	0.106727133979813	FALSE	0.403019190104895	0.394674274061766	FALSE	0.634961189247109	0.197252819292169	FALSE	FALSE	NA	NA	NA	NA	FALSE	NA	NA	NA	FALSE	LOC111117607	trichohyalin-like, transcript variant X4	GO:0003723; GO:0003676; GO:0005634; GO:0006357; GO:0043565; GO:0050684	RNA binding; nucleic acid binding; nucleus; regulation of transcription by RNA polymerase II; sequence-specific DNA binding; regulation of mRNA processing	0
Affx-1246032695	8	19542397	0.0966400834679366	0.49619386514121	0.649297753889124	0.0149834557042324	FALSE	FALSE	0.615657907318705	1	0.999976001864479	FALSE	FALSE	0.689558779513514	0.16142870768926	FALSE	0.688703264473274	0.161967858441471	FALSE	0.100719677402861	0.99688567390875	FALSE	0.596959905066243	0.224054837368527	FALSE	0.602939487243287	0.219726272727291	FALSE	0.597916656586218	0.22335934796349	FALSE	FALSE	NA	NA	NA	NA	FALSE	NA	NA	NA	FALSE					0
Affx-1246899410	1	64621668	0.0966386783356967	0.256407369037431	0.659375089228591	0.0149834557042324	FALSE	FALSE	0.17730672681768	1	0.652431955498546	FALSE	FALSE	0.0955600472602352	1.01972364413716	FALSE	0.650470742680883	0.186772232658121	FALSE	0.974218588410426	0.0113435882039343	FALSE	0.558696244340781	0.252824248037647	FALSE	0.530183153176656	0.27557407629862	FALSE	0.951960228377524	0.0213811954779055	FALSE	FALSE	NA	NA	NA	NA	FALSE	NA	NA	NA	FALSE	LOC111138142	pseudouridine-metabolizing bifunctional protein C1861.05-like	GO:0004730; GO:0046872; GO:0016787; GO:0016798; GO:0005737; GO:0016829; GO:0006796; GO:0001522	pseudouridylate synthase activity; metal ion binding; hydrolase activity; hydrolase activity, acting on glycosyl bonds; cytoplasm; lyase activity; phosphate-containing compound metabolic process; pseudouridine synthesis	0
Affx-1237272365	9	85618480	0.0966385908772046	0.49437773073285	0.552076566845655	0.0149834557042324	FALSE	FALSE	0.813660875059803	1	0.999976001864479	FALSE	FALSE	0.141889149927303	0.848050813188481	FALSE	0.864342168098567	0.0633142988409617	FALSE	0.0922371582813136	1.03509408561097	FALSE	0.193220331898672	0.713947176228978	FALSE	0.458381457250896	0.33877295905222	FALSE	0.632906034835299	0.198660763255499	FALSE	FALSE	NA	NA	NA	NA	FALSE	NA	NA	NA	FALSE	LOC111111401	UPF0415 protein C7orf25 homolog, transcript variant X2			0
Affx-1237183418	8	45328015	0.0966382272350463	0.484303409756317	0.646919593458588	0.0149834557042324	FALSE	FALSE	0.748595992820276	1	0.999976001864479	FALSE	FALSE	0.480002706302206	0.318756314022744	FALSE	0.0685487980443778	1.16400015586018	FALSE	0.559141065787105	0.252478610066866	FALSE	0.670017155978484	0.173914076923954	FALSE	0.949841216824095	0.02234898883814	FALSE	0.802216276535268	0.0957085306643452	FALSE	FALSE	NA	NA	NA	NA	FALSE	NA	NA	NA	FALSE	LOC111108010	uncharacterized LOC111108010, transcript variant X1	GO:0016020	membrane	0
Affx-1245197101	5	2070514	0.0966377639655044	0.187472636367731	0.627917561890742	0.0149834557042324	FALSE	FALSE	0.807666654825317	1	0.999976001864479	FALSE	FALSE	0.449924507944499	0.346860349632462	FALSE	0.111221788454302	0.953810125716681	FALSE	0.455710302054153	0.341311153391002	FALSE	0.56701990061156	0.246401698471963	FALSE	0.111138647772405	0.954134891593789	FALSE	0.14894088684828	0.826986064537447	FALSE	FALSE	NA	NA	NA	NA	FALSE	NA	NA	NA	FALSE	LOC111099178	uncharacterized LOC111099178			0
Affx-1247734202	4	13240177	0.0966373405992647	0.449825683527769	0.663881646642809	0.0149834557042324	FALSE	FALSE	0.601038756429727	1	0.999976001864479	FALSE	FALSE	0.635558638409516	0.196844374043338	FALSE	0.0365012075110254	1.43769276823665	FALSE	0.284283276038146	0.546248688455825	FALSE	0.498853247223046	0.302027196450651	FALSE	0.0183120287840173	1.73726353768115	FALSE	0.140431524422358	0.852535389742691	FALSE	FALSE	NA	NA	NA	NA	FALSE	NA	NA	NA	FALSE	LOC111130936	uncharacterized protein CXorf65 homolog			0
Affx-1245067221	4	53166031	0.0966363382238892	0.341088239268501	0.616583428313542	0.0149834557042324	FALSE	FALSE	0.325467029849333	1	0.879065956015989	FALSE	FALSE	0.89601876728357	0.0476828938620523	FALSE	0.164279130748263	0.784417603798854	FALSE	0.325734203889039	0.487136635723317	FALSE	0.72316242433331	0.140764147976079	FALSE	0.630995949069089	0.199973428874073	FALSE	0.48859929622484	0.311047162917	FALSE	FALSE	NA	NA	NA	NA	FALSE	NA	NA	NA	FALSE					0
Affx-1245499733	5	64489222	0.0966334779953714	0.208336561416152	0.616148561346813	0.0149834557042324	FALSE	FALSE	0.00382404169983045	1	0.0369375790699468	FALSE	FALSE	0.465133546297434	0.332422337232236	FALSE	0.558280472972922	0.253147562241667	FALSE	0.40634027427986	0.391110130588491	FALSE	0.962683373923499	0.0165165286269566	FALSE	NA	NA	FALSE	NA	NA	FALSE	FALSE	NA	NA	NA	NA	FALSE	NA	NA	NA	FALSE	LOC111135363	5-hydroxytryptamine receptor 4-like, transcript variant X1	GO:0016020; GO:0007186; GO:0004930; GO:0007165; GO:0005886; GO:0043410; GO:0071880	membrane; G protein-coupled receptor signaling pathway; G protein-coupled receptor activity; signal transduction; plasma membrane; positive regulation of MAPK cascade; adenylate cyclase-activating adrenergic receptor signaling pathway	0
Affx-1245481694	5	61719716	0.0966297006594595	0.143582721499032	0.64054386713932	0.0149834557042324	FALSE	FALSE	0.00326567031247548	1	0.0324113851704988	FALSE	FALSE	0.0540761669094074	1.26699410014872	FALSE	0.00557566777639611	2.2537031113764	FALSE	0.728035333344158	0.137847542796823	FALSE	0.438697908741326	0.357834435857802	FALSE	NA	NA	FALSE	NA	NA	FALSE	FALSE	NA	NA	NA	NA	FALSE	NA	NA	NA	FALSE					0
Affx-1247294071	2	9228022	0.096627786101255	0.269347326696996	0.640490696786867	0.0149834557042324	FALSE	FALSE	0.0834049459221143	1	0.405361059845346	FALSE	FALSE	0.351562195665457	0.453997831825221	FALSE	0.0116513929787988	1.93362214958722	FALSE	0.163073409096863	0.78761684965247	FALSE	0.997134328000261	0.00124633218018591	FALSE	NA	NA	FALSE	NA	NA	FALSE	FALSE	NA	NA	NA	NA	FALSE	NA	NA	NA	FALSE	LOC111121420	regucalcin-like, transcript variant X1	GO:0005509; GO:0030234; GO:0046872; GO:0016787; GO:0005737; GO:0004341; GO:0019853	calcium ion binding; enzyme regulator activity; metal ion binding; hydrolase activity; cytoplasm; gluconolactonase activity; L-ascorbic acid biosynthetic process	0
Affx-1246518020	10	32611361	0.0966151785353112	0.334976802846719	0.560931858446134	0.0149834557042324	FALSE	FALSE	0.616892604187621	1	0.999976001864479	FALSE	FALSE	0.179571528267295	0.745762521213368	FALSE	0.593550747813827	0.226542143510885	FALSE	0.981272488265575	0.00821037720950989	FALSE	0.951328910985187	0.0216693047979308	FALSE	0.125086734447447	0.9027887451567	FALSE	0.3763171290193	0.424446013226092	FALSE	FALSE	NA	NA	NA	NA	FALSE	NA	NA	NA	FALSE					0
Affx-1247316015	3	13621293	0.0966134756333519	0.498255934417369	0.645757918592368	0.0149834557042324	FALSE	FALSE	0.00514123729534104	1	0.0471375021286745	FALSE	FALSE	0.0627799062324003	1.20217933729449	FALSE	0.0194556591789135	1.71095405024112	FALSE	0.983800781546141	0.0070928367664805	FALSE	0.712784255293118	0.147041902005466	FALSE	0.101795633565522	0.992270850280882	FALSE	0.383655338325973	0.416058754482972	FALSE	FALSE	NA	NA	NA	NA	FALSE	NA	NA	NA	FALSE	LOC111125687	low-density lipoprotein receptor-related protein 6-like	GO:0005509; GO:0005886; GO:0017147; GO:0042813; GO:0060070	calcium ion binding; plasma membrane; ; Wnt receptor activity; canonical Wnt signaling pathway	0
Affx-1245103740	4	58132470	0.0966123003711236	0.19695058781136	0.640970244165076	0.0149834557042324	FALSE	FALSE	0.683032902723915	1	0.999976001864479	FALSE	FALSE	0.563718788892049	0.248937489791928	FALSE	0.553755013173287	0.256682329060269	FALSE	NA	NA	FALSE	NA	NA	FALSE	0.284940759998882	0.545245421675103	FALSE	0.819244780398197	0.0865863169293911	FALSE	FALSE	NA	NA	NA	NA	FALSE	NA	NA	NA	FALSE	LOC111128141	sacsin-like	GO:0030544	Hsp70 protein binding	0
Affx-1245775519	6	34956635	0.0966084940537174	0.121725147515878	0.620166594462473	0.0149834557042324	FALSE	FALSE	0.719526674545955	1	0.999976001864479	FALSE	FALSE	0.85951781436075	0.0657451176989806	FALSE	0.667377578399053	0.175628388243317	FALSE	NA	NA	FALSE	NA	NA	FALSE	0.81151611899472	0.0907028494410317	FALSE	0.7646818811147	0.116519200153857	FALSE	FALSE	NA	NA	NA	NA	FALSE	NA	NA	NA	FALSE	LOC111100795	protein PFC0760c-like, transcript variant X2			0
Affx-1236654635	3	18203422	0.0966082705506663	0.387744696184857	0.628585964133195	0.0149834557042324	FALSE	FALSE	0.130087640260447	1	0.542770696390895	FALSE	FALSE	0.684914770579532	0.164363467879728	FALSE	0.0182768819077538	1.73809789425661	FALSE	0.547638021583953	0.261506407158079	FALSE	0.844777686714329	0.0732575657676707	FALSE	0.01130254476635	1.94682376416624	FALSE	0.0225479147587088	1.64689361567784	FALSE	FALSE	NA	NA	NA	NA	FALSE	NA	NA	NA	FALSE					0
Affx-1247724115	4	12214538	0.0966068778102371	0.0992171523805232	NA	NA	NA	FALSE	0.674242569954441	1	0.999976001864479	FALSE	FALSE	0.680702792760825	0.167042467585313	FALSE	0.790748266273049	0.101961751608096	FALSE	NA	NA	FALSE	NA	NA	FALSE	0.823066226712942	0.0845652185680288	FALSE	0.800694741783271	0.0965330235248122	FALSE	FALSE	NA	NA	NA	NA	FALSE	NA	NA	NA	FALSE					0
Affx-1247560486	3	53257622	0.0966054829289043	0.162588171703977	0.616097344567312	0.0149834557042324	FALSE	FALSE	0.699142084857797	1	0.999976001864479	FALSE	FALSE	0.878181737373026	0.0564155987057704	FALSE	0.731969126782438	0.135507236360716	FALSE	NA	NA	FALSE	NA	NA	FALSE	0.195862293736013	0.708049163793681	FALSE	0.341288769610867	0.466878002305232	FALSE	FALSE	NA	NA	NA	NA	FALSE	NA	NA	NA	FALSE	LOC111125223	TGF-beta receptor type-1-like	GO:0005524; GO:0016020; GO:0006468; GO:0004675; GO:0007178; GO:0004672; GO:0046872; GO:0016740; GO:0016301; GO:0000166; GO:0005886; GO:0004674; GO:0043235; GO:0071363	ATP binding; membrane; protein phosphorylation; transmembrane receptor protein serine/threonine kinase activity; cell surface receptor protein serine/threonine kinase signaling pathway; protein kinase activity; metal ion binding; transferase activity; kinase activity; nucleotide binding; plasma membrane; protein serine/threonine kinase activity; receptor complex; cellular response to growth factor stimulus	0
Affx-1245923516	7	41002029	0.0966045921688209	0.261069321201748	0.61605211263948	0.0149834557042324	FALSE	FALSE	0.52429441589545	1	0.999976001864479	FALSE	FALSE	0.233921237927445	0.630930346399577	FALSE	0.214137044545092	0.669308195620795	FALSE	0.940944720997404	0.0264358899319098	FALSE	0.724689970023369	0.139847749436032	FALSE	0.476635525825108	0.321813590829658	FALSE	0.848197055602555	0.0715032394662435	FALSE	FALSE	NA	NA	NA	NA	FALSE	NA	NA	NA	FALSE					0
Affx-1246444285	9	81576486	0.0966030426948444	0.0968100536011891	NA	NA	NA	FALSE	0.790039169492313	1	0.999976001864479	FALSE	FALSE	0.689525941870935	0.161449389822493	FALSE	0.87769918895555	0.0566543029562634	FALSE	NA	NA	FALSE	NA	NA	FALSE	0.700299922177099	0.154715921914265	FALSE	0.33165743386634	0.479310263853474	FALSE	FALSE	NA	NA	NA	NA	FALSE	NA	NA	NA	FALSE	LOC111112303	ras-associated and pleckstrin homology domains-containing protein 1-like	GO:0007165	signal transduction	0
Affx-1245138876	5	12943941	0.0966017819857335	0.488292419260394	0.652326795933524	0.0149834557042324	FALSE	FALSE	0.697635164373869	1	0.999976001864479	FALSE	FALSE	0.148522435296413	0.828207938336783	FALSE	0.902363434376497	0.0446185115104012	FALSE	0.530594892075959	0.275236935194064	FALSE	0.254385661168474	0.594507371997327	FALSE	0.940808058499363	0.0264989712989558	FALSE	0.434886884756668	0.361623689514923	FALSE	FALSE	NA	NA	NA	NA	FALSE	NA	NA	NA	FALSE	LOC111136675	pachytene checkpoint protein 2 homolog	GO:0005524; GO:0016887; GO:0000166; GO:0005634; GO:0005694; GO:0030154; GO:0042802; GO:0051321; GO:0007283; GO:0048477; GO:0007131; GO:0051598	ATP binding; ATP hydrolysis activity; nucleotide binding; nucleus; chromosome; cell differentiation; identical protein binding; meiotic cell cycle; spermatogenesis; oogenesis; reciprocal meiotic recombination; meiotic recombination checkpoint signaling	0
Affx-1246312283	9	51612853	0.0966013160567217	0.145845682626909	0.641630911582325	0.0149834557042324	FALSE	FALSE	0.693659788162681	1	0.999976001864479	FALSE	FALSE	0.728432711784009	0.137610559543377	FALSE	0.725864842229517	0.139144238443774	FALSE	NA	NA	FALSE	NA	NA	FALSE	0.735176693392849	0.133608269428418	FALSE	0.554086780547813	0.25642221115326	FALSE	FALSE	NA	NA	NA	NA	FALSE	NA	NA	NA	FALSE	LOC111113290	collagen alpha-1(IV) chain-like, transcript variant X1	GO:0016020; GO:0005615; GO:0031012	membrane; extracellular space; extracellular matrix	0
Affx-1246651086	1	25677623	0.0966007621749075	0.499870276113689	0.634032460982216	0.0149834557042324	FALSE	FALSE	0.632848817174621	1	0.999976001864479	FALSE	FALSE	0.924572573640273	0.0340589935427033	FALSE	0.591823848294319	0.227807538374533	FALSE	0.383524475640358	0.416206915166468	FALSE	0.97962028781477	0.00894222926928384	FALSE	0.119830400254997	0.921432990059115	FALSE	0.0398123656495233	1.39998201588463	FALSE	FALSE	NA	NA	NA	NA	FALSE	NA	NA	NA	FALSE	LOC111100729	MAM and LDL-receptor class A domain-containing protein 1-like	GO:0005509; GO:0008270; GO:0016020; GO:0006508; GO:0004222; GO:0008237; GO:0046872; GO:0008233; GO:0016787; GO:0048589	calcium ion binding; zinc ion binding; membrane; proteolysis; metalloendopeptidase activity; metallopeptidase activity; metal ion binding; peptidase activity; hydrolase activity; developmental growth	0
Affx-1245686189	5	91936744	0.0965990215975408	0.234382235034458	0.650447069951707	0.0149834557042324	FALSE	FALSE	0.692680335499727	1	0.999976001864479	FALSE	FALSE	0.599633847493849	0.222113860538704	FALSE	0.56422326453777	0.248549010608739	FALSE	0.544255518954601	0.264197158355997	FALSE	0.801260358488547	0.0962263429890846	FALSE	0.643756639491457	0.19127827875909	FALSE	0.192499050576683	0.715571408131191	FALSE	FALSE	NA	NA	NA	NA	FALSE	NA	NA	NA	FALSE	LOC111132798	serine/threonine-protein kinase mig-15-like, transcript variant X3	GO:0005524; GO:0006468; GO:0004672; GO:0008349; GO:0016740; GO:0016301; GO:0000166; GO:0005829; GO:0004674; GO:0000165; GO:0035556	ATP binding; protein phosphorylation; protein kinase activity; MAP kinase kinase kinase kinase activity; transferase activity; kinase activity; nucleotide binding; cytosol; protein serine/threonine kinase activity; MAPK cascade; intracellular signal transduction	0
Affx-1247080761	2	30433421	0.0965918977970461	0.102814287644701	0.666748480072473	0.0149834557042324	FALSE	FALSE	0.962412092372399	1	0.999976001864479	FALSE	FALSE	0.254757174983064	0.593873575676111	FALSE	0.355230160047191	0.449490168495885	FALSE	0.00968722980017256	2.0138003978204	FALSE	0.998941414150927	0.000459981500804784	FALSE	NA	NA	FALSE	NA	NA	FALSE	FALSE	NA	NA	NA	NA	FALSE	NA	NA	NA	FALSE					0
Affx-1246422944	9	77406412	0.0965867686096795	0.265686230349984	0.647548423961603	0.0149834557042324	FALSE	FALSE	0.444557229540105	1	0.976434295056235	FALSE	FALSE	0.0926490857778022	1.03315886175917	FALSE	0.750949884126302	0.12438904538418	FALSE	0.898224632905614	0.0466150390213669	FALSE	0.434305636470334	0.362204534275627	FALSE	NA	NA	FALSE	NA	NA	FALSE	FALSE	NA	NA	NA	NA	FALSE	NA	NA	NA	FALSE	LOC111115446	plexin domain-containing protein 2-like, transcript variant X2	GO:0016020	membrane	0
Affx-1246498540	10	21054058	0.096584813690977	0.267520381964776	0.595890290344196	0.0149834557042324	FALSE	FALSE	0.413914626151341	1	0.957070805194519	FALSE	FALSE	0.311148035520668	0.507032936653564	FALSE	0.206264972470726	0.685574516836661	FALSE	0.040131049931799	1.39651947785346	FALSE	0.321584157239308	0.492705354802396	FALSE	NA	NA	FALSE	NA	NA	FALSE	FALSE	NA	NA	NA	NA	FALSE	NA	NA	NA	FALSE					0
Affx-1244822025	5	49423821	0.0965832786644418	0.492703031394982	0.669383280101955	0.0149834557042324	FALSE	FALSE	0.285449831576588	1	0.832795112947468	FALSE	FALSE	0.00381677498138426	2.41830344320096	FALSE	0.943553987056778	0.0252332458858219	FALSE	0.0245320155518654	1.61026676866712	FALSE	0.0442010931767875	1.35456698959264	FALSE	0.9217403886939	0.0353913822371327	FALSE	0.750223549421029	0.124809307523226	FALSE	FALSE	NA	NA	NA	NA	FALSE	NA	NA	NA	FALSE	LOC111137501	uncharacterized LOC111137501	GO:0016020	membrane	0
Affx-1245647307	5	8556209	0.0965809347926932	0.415647042925994	0.628464162305113	0.0149834557042324	FALSE	FALSE	0.106985535903685	1	0.479467773237185	FALSE	FALSE	0.953271202186674	0.0207835265837686	FALSE	0.952177772722855	0.0212819607490118	FALSE	0.034776075243577	1.45871943315093	FALSE	0.0123943624266776	1.90677580868619	FALSE	0.800584866405146	0.0965926236973837	FALSE	0.524418840914692	0.280321713705265	FALSE	FALSE	NA	NA	NA	NA	FALSE	NA	NA	NA	FALSE	LOC111138305	pre-mRNA-splicing factor ATP-dependent RNA helicase PRP16-like	GO:0005524; GO:0003676; GO:0005634; GO:0016787; GO:0000166; GO:0003723; GO:0004386; GO:0006397; GO:0008380; GO:0000398; GO:0034458	ATP binding; nucleic acid binding; nucleus; hydrolase activity; nucleotide binding; RNA binding; helicase activity; mRNA processing; RNA splicing; mRNA splicing, via spliceosome; 3'-5' RNA helicase activity	0
Affx-1247230460	2	53001387	0.0965809195450463	0.315950632854376	0.609348488232304	0.0149834557042324	FALSE	FALSE	0.0844535772298885	1	0.409152342098192	FALSE	FALSE	0.292176471555638	0.534354759945091	FALSE	0.375558447608021	0.425322464789387	FALSE	0.145547967165612	0.836993855872183	FALSE	0.164972216468349	0.782589190637516	FALSE	0.469332866502041	0.328519031893018	FALSE	0.232768920258328	0.633075007962828	FALSE	FALSE	NA	NA	NA	NA	FALSE	NA	NA	NA	FALSE					0
Affx-1246044314	8	26119037	0.0965791010395115	0.245992522859331	0.634858976170767	0.0149834557042324	FALSE	FALSE	0.000348566748358616	1	0.00484965583242399	FALSE	TRUE	0.004324426324899	2.36407149755308	FALSE	0.391016469824808	0.407804949500832	FALSE	0.0693045186845228	1.15923844827742	FALSE	0.981419640016267	0.00814525523492538	FALSE	0.605948888013226	0.217564007170312	FALSE	0.0844544436023605	1.07337749492406	FALSE	FALSE	NA	NA	NA	NA	FALSE	NA	NA	NA	FALSE	LOC111108057	structural maintenance of chromosomes protein 1A-like	GO:0005524; GO:0005515; GO:0016887; GO:0005694; GO:0051276; GO:0007062; GO:0008278; GO:0005634; GO:0000166; GO:0051301; GO:0005654; GO:0003677	ATP binding; protein binding; ATP hydrolysis activity; chromosome; chromosome organization; sister chromatid cohesion; cohesin complex; nucleus; nucleotide binding; cell division; nucleoplasm; DNA binding	0
Affx-1247713289	4	10645241	0.0965790353511499	0.325593441736859	0.602694307870401	0.0149834557042324	FALSE	FALSE	0.244357367170597	1	0.77334697876561	FALSE	FALSE	0.114883875918536	0.939740920754656	FALSE	0.505900179445053	0.295935166545213	FALSE	0.213501724368166	0.670598613001698	FALSE	0.397283488869929	0.400899483879158	FALSE	0.305116009586194	0.51553500411594	FALSE	0.389301691928675	0.409713708807678	FALSE	FALSE	NA	NA	NA	NA	FALSE	NA	NA	NA	FALSE	LOC111129844	vam6/Vps39-like protein	GO:0005515; GO:0006886; GO:0016192; GO:0016020; GO:0005737; GO:0012505; GO:0006914; GO:0034058	protein binding; intracellular protein transport; vesicle-mediated transport; membrane; cytoplasm; endomembrane system; autophagy; endosomal vesicle fusion	0
Affx-1246956792	2	12755127	0.0965744095315778	0.0968100536011891	NA	NA	NA	FALSE	0.689679540580934	1	0.999976001864479	FALSE	FALSE	0.991764744065756	0.00359133436901092	FALSE	0.569138108153636	0.244782334077587	FALSE	NA	NA	FALSE	NA	NA	FALSE	0.311710510640221	0.506248553398203	FALSE	0.151816809920484	0.818680138509569	FALSE	FALSE	NA	NA	NA	NA	FALSE	NA	NA	NA	FALSE					0
Affx-1246365979	9	65639075	0.0965720248379601	0.316764109724787	0.647723973331122	0.0149834557042324	FALSE	FALSE	0.180688043378313	1	0.659817483915339	FALSE	FALSE	0.759049635809735	0.119729823770602	FALSE	0.345445989128524	0.46161984541593	FALSE	0.610698313981112	0.214173279004806	FALSE	0.211472506360383	0.674746087447917	FALSE	NA	NA	FALSE	NA	NA	FALSE	FALSE	NA	NA	NA	NA	FALSE	NA	NA	NA	FALSE	LOC111113390	polycystic kidney disease 1-related protein-like, transcript variant X1	GO:0005515; GO:0016020; GO:0005886; GO:0005929; GO:0042995; GO:0098655; GO:0005261; GO:0006816	protein binding; membrane; plasma membrane; cilium; cell projection; monoatomic cation transmembrane transport; monoatomic cation channel activity; calcium ion transport	0
Affx-1246016862	8	14757159	0.0965711865402964	0.295886671771542	0.596415708061522	0.0149834557042324	FALSE	FALSE	0.816593865731769	1	0.999976001864479	FALSE	FALSE	0.808473088788483	0.0923344316452446	FALSE	0.627179885207509	0.202607878709249	FALSE	0.951618507365749	0.0215371202616527	FALSE	0.599313155850227	0.222346188763639	FALSE	0.0955390353293532	1.01981914816104	FALSE	0.103198975212551	0.986324615322607	FALSE	FALSE	NA	NA	NA	NA	FALSE	NA	NA	NA	FALSE	LOC111110509	uncharacterized LOC111110509, transcript variant X1	GO:0005515	protein binding	0
Affx-1246313518	9	51760343	0.0965704228853908	0.172439079320751	0.621309394379946	0.0149834557042324	FALSE	FALSE	0.0426482456093563	1	0.249969940689149	FALSE	FALSE	0.0482490594938426	1.31651114782517	FALSE	0.430917602431372	0.36560576517672	FALSE	0.0766384381073909	1.11555335476789	FALSE	0.62336565202336	0.205257131394574	FALSE	NA	NA	FALSE	NA	NA	FALSE	FALSE	NA	NA	NA	NA	FALSE	NA	NA	NA	FALSE	LOC111112846	semaphorin-2A-like, transcript variant X1	GO:0005515; GO:0030215; GO:0005886; GO:0007411; GO:0030335; GO:0045499; GO:0050919; GO:0071526	protein binding; semaphorin receptor binding; plasma membrane; axon guidance; positive regulation of cell migration; ; negative chemotaxis; semaphorin-plexin signaling pathway	0
Affx-1245373310	5	46244102	0.0965688116071746	0.153709292374217	0.616885797393241	0.0149834557042324	FALSE	FALSE	0.699618698381086	1	0.999976001864479	FALSE	FALSE	0.566630266844873	0.246700231134606	FALSE	0.629242793375586	0.201181749661425	FALSE	NA	NA	FALSE	NA	NA	FALSE	0.294374565815245	0.53109971608476	FALSE	0.500128344770002	0.300918531118474	FALSE	FALSE	NA	NA	NA	NA	FALSE	NA	NA	NA	FALSE					0
Affx-1245754255	6	31724881	0.0965681295243827	0.162588171703977	0.656349336644835	0.0149834557042324	FALSE	FALSE	0.63720059369057	1	0.999976001864479	FALSE	FALSE	0.685764309815948	0.163825121223597	FALSE	0.997555466128027	0.0010629473067446	FALSE	NA	NA	FALSE	NA	NA	FALSE	0.143800050813772	0.842240960489042	FALSE	0.348149991164861	0.458233611509663	FALSE	FALSE	NA	NA	NA	NA	FALSE	NA	NA	NA	FALSE	LOC111101010	tubulin alpha-1 chain-like, transcript variant X1	GO:0005525; GO:0007017; GO:0005874; GO:0005200; GO:0016787; GO:0005737; GO:0000166; GO:0005856; GO:0007010	GTP binding; microtubule-based process; microtubule; structural constituent of cytoskeleton; hydrolase activity; cytoplasm; nucleotide binding; cytoskeleton; cytoskeleton organization	0
Affx-1245790998	6	36807161	0.0965629042916724	0.499602720598171	0.661288656303471	0.0149834557042324	FALSE	FALSE	0.00235659974429273	1	0.0246566247238498	FALSE	FALSE	0.790528701178342	0.102082357816402	FALSE	0.0591900137565944	1.22775155909197	FALSE	0.04332053081697	1.3633062304985	FALSE	0.252508834505405	0.597723422654909	FALSE	0.366188313646256	0.43629551967367	FALSE	0.49198731039114	0.308046098651697	FALSE	FALSE	NA	NA	NA	NA	FALSE	NA	NA	NA	FALSE	LOC111100355	eukaryotic peptide chain release factor subunit 1	GO:0003747; GO:0006415; GO:0005737; GO:0006412; GO:0005829	translation release factor activity; translational termination; cytoplasm; translation; cytosol	0
Affx-1245468051	5	59741736	0.0965625177071921	0.199036980316202	0.662159618078018	0.0149834557042324	FALSE	FALSE	0.138632861795339	1	0.564929278841479	FALSE	FALSE	0.237070346850195	0.625122764894485	FALSE	0.474066290014112	0.324160925468552	FALSE	0.211237858139742	0.675228244718891	FALSE	0.466574272604255	0.331079212336207	FALSE	NA	NA	FALSE	NA	NA	FALSE	FALSE	NA	NA	NA	NA	FALSE	NA	NA	NA	FALSE	LOC111137051	uncharacterized LOC111137051, transcript variant X1	GO:0005634; GO:0008270; GO:0010468	nucleus; zinc ion binding; regulation of gene expression	0
Affx-1245999126	8	10183769	0.0965573240233008	0.421602630512139	0.660764609807963	0.0149834557042324	FALSE	FALSE	0.0252655685864235	1	0.167863840047952	FALSE	FALSE	0.158796024752166	0.799160373759098	FALSE	0.962433030161653	0.0166294806694728	FALSE	0.78951804965766	0.102637936868965	FALSE	0.588135782394777	0.230522397160012	FALSE	0.122076257499714	0.913368793381141	FALSE	0.326914155231297	0.485566274262862	FALSE	FALSE	NA	NA	NA	NA	FALSE	NA	NA	NA	FALSE					0
Affx-1245474023	5	60510295	0.0965566360706278	0.234382235034458	0.560845206472159	0.0149834557042324	FALSE	FALSE	0.676916771316918	1	0.999976001864479	FALSE	FALSE	0.767730970431946	0.114790939507261	FALSE	0.907704585503323	0.0420554705987073	FALSE	0.542675992353646	0.265459390911698	FALSE	0.94651746002324	0.0238713703723364	FALSE	0.773021207603989	0.111808591179936	FALSE	0.363005943538819	0.44008626415127	FALSE	FALSE	NA	NA	NA	NA	FALSE	NA	NA	NA	FALSE					0
Affx-1245881582	7	28345503	0.0965553331780647	0.104009729291473	0.616753636126686	0.0149834557042324	FALSE	FALSE	0.738525915896033	1	0.999976001864479	FALSE	FALSE	0.853496058852992	0.0687984799650058	FALSE	0.960833814237338	0.0173517213854635	FALSE	NA	NA	FALSE	NA	NA	FALSE	0.962392721404746	0.0166476702335776	FALSE	0.806035608370576	0.0936457718707698	FALSE	FALSE	NA	NA	NA	NA	FALSE	NA	NA	NA	FALSE	LOC111104084	glutamate carboxypeptidase 2-like, transcript variant X7	GO:0046872; GO:0016020; GO:0008233; GO:0008237; GO:0016787; GO:0006508; GO:0005886; GO:0004180; GO:0016805	metal ion binding; membrane; peptidase activity; metallopeptidase activity; hydrolase activity; proteolysis; plasma membrane; carboxypeptidase activity; dipeptidase activity	0
Affx-1246163145	8	60333260	0.0965544060584175	0.173524616008288	0.662304416138951	0.0149834557042324	FALSE	FALSE	0.0167261216841587	1	0.122077925731301	FALSE	FALSE	0.845674646312291	0.0727966895479372	FALSE	0.125597504792239	0.901018988510653	FALSE	0.300383521621209	0.522323895453722	FALSE	0.40747977107211	0.389893946506392	FALSE	NA	NA	FALSE	NA	NA	FALSE	FALSE	NA	NA	NA	NA	FALSE	NA	NA	NA	FALSE	LOC111108179	voltage-dependent calcium channel subunit alpha-2/delta-2-like, transcript variant X1	GO:0016020; GO:0006811; GO:0034220; GO:0005245; GO:0005891; GO:0005262; GO:0070588; GO:0034702; GO:0006816	membrane; monoatomic ion transport; monoatomic ion transmembrane transport; voltage-gated calcium channel activity; voltage-gated calcium channel complex; calcium channel activity; calcium ion transmembrane transport; monoatomic ion channel complex; calcium ion transport	0
Affx-1246317626	9	52171929	0.0965527088364674	0.22550425656502	0.655497434513129	0.0149834557042324	FALSE	FALSE	0.273245793517339	1	0.816031537487557	FALSE	FALSE	0.882407653655226	0.0543307336528435	FALSE	0.381784571891479	0.418181625648421	FALSE	0.684810755537411	0.164429427311824	FALSE	0.130109730617829	0.885690222303904	FALSE	NA	NA	FALSE	NA	NA	FALSE	FALSE	NA	NA	NA	NA	FALSE	NA	NA	NA	FALSE	LOC111111171	RNA polymerase-associated protein RTF1 homolog	GO:0003677; GO:0005634; GO:0005654; GO:0016593; GO:1990269	DNA binding; nucleus; nucleoplasm; ; RNA polymerase II C-terminal domain phosphoserine binding	0
Affx-1246958047	2	12868534	0.096549929005895	0.334204765551101	0.647042155682914	0.0149834557042324	FALSE	FALSE	0.715550821200206	1	0.999976001864479	FALSE	FALSE	0.345516183779554	0.461531605709325	FALSE	0.0872136244267738	1.05941566471	FALSE	0.652807243978685	0.185215035010147	FALSE	0.236073492823022	0.626952774323086	FALSE	0.568060898735437	0.245605103431531	FALSE	0.715052821882723	0.145661875115204	FALSE	FALSE	NA	NA	NA	NA	FALSE	NA	NA	NA	FALSE					0
Affx-1244857086	6	35357911	0.0965495381082932	0.463965587135715	0.650817264493794	0.0149834557042324	FALSE	FALSE	0.0154027544208527	1	0.11429433366495	FALSE	FALSE	0.700086456060132	0.154848324169572	FALSE	0.887828328261569	0.0516710018974913	FALSE	0.957316169081526	0.0189446057858957	FALSE	0.440729604107968	0.355827776653868	FALSE	0.420431513420845	0.376304738904868	FALSE	0.303643490403771	0.517636024971272	FALSE	FALSE	NA	NA	NA	NA	FALSE	NA	NA	NA	FALSE	LOC111100880	mini-chromosome maintenance complex-binding protein-like	GO:0005634; GO:0003682; GO:0006261	nucleus; chromatin binding; DNA-templated DNA replication	0
Affx-1245250946	5	28271453	0.0965494396467286	0.109959911715688	0.648229641986044	0.0149834557042324	FALSE	FALSE	0.751607295488527	1	0.999976001864479	FALSE	FALSE	0.591916751607393	0.227739369053814	FALSE	0.104583669571751	0.980536123963592	FALSE	NA	NA	FALSE	NA	NA	FALSE	0.526677451238828	0.278455274792659	FALSE	0.757820886227332	0.120433429348334	FALSE	FALSE	NA	NA	NA	NA	FALSE	NA	NA	NA	FALSE	LOC111132072	alpha-2A adrenergic receptor-like	GO:0016020; GO:0007186; GO:0004930; GO:0007165; GO:0005886; GO:0008528; GO:0007218	membrane; G protein-coupled receptor signaling pathway; G protein-coupled receptor activity; signal transduction; plasma membrane; G protein-coupled peptide receptor activity; neuropeptide signaling pathway	0
Affx-1247363511	3	22939149	0.0965490538716389	0.0992171523805232	NA	NA	NA	FALSE	0.683663000256526	1	0.999976001864479	FALSE	FALSE	0.235826669855024	0.627407081701049	FALSE	0.00549047242464745	2.26039028531488	FALSE	0.363123936315487	0.439945122425294	FALSE	0.238300935184513	0.622874253311636	FALSE	NA	NA	FALSE	NA	NA	FALSE	FALSE	NA	NA	NA	NA	FALSE	NA	NA	NA	FALSE	LOC111125839	abnormal spindle-like microcephaly-associated protein homolog, transcript variant X2	GO:0005515; GO:0005516;	protein binding; calmodulin binding;	0
Affx-1245499332	5	64444337	0.0965473992188506	0.163689923877303	0.654083622959177	0.0149834557042324	FALSE	FALSE	0.00325882812896724	1	0.0323530756216955	FALSE	FALSE	0.768260541346193	0.114491472051636	FALSE	0.0393657779394305	1.40488116168764	FALSE	0.110983955687674	0.954739800131754	FALSE	0.263737998532382	0.57882729393027	FALSE	NA	NA	FALSE	NA	NA	FALSE	FALSE	NA	NA	NA	NA	FALSE	NA	NA	NA	FALSE	LOC111137121	uncharacterized LOC111137121	GO:0005515; GO:0016020; GO:0005164; GO:0006955	protein binding; membrane; tumor necrosis factor receptor binding; immune response	0
Affx-1247698699	3	75047138	0.0965465131173601	0.280157650556281	0.617506399797497	0.0149834557042324	FALSE	FALSE	0.595931608703849	1	0.999976001864479	FALSE	FALSE	0.316467359683625	0.499671076295259	FALSE	0.747045565330433	0.126652907999779	FALSE	0.857251065783797	0.0668919662728208	FALSE	0.669704222223327	0.174116962998251	FALSE	0.260609157556091	0.584010327663335	FALSE	0.775538780832872	0.110396480402777	FALSE	FALSE	NA	NA	NA	NA	FALSE	NA	NA	NA	FALSE	LOC111125551	glutathione S-transferase C-terminal domain-containing protein-like, transcript variant X2	GO:0005737	cytoplasm	0
Affx-1246524639	10	4382180	0.0965409178493779	0.186410522048556	0.587931505905175	0.0149834557042324	FALSE	FALSE	0.74504655057286	1	0.999976001864479	FALSE	FALSE	0.87910069031333	0.0559613789159464	FALSE	0.904404828534171	0.043637127662206	FALSE	NA	NA	FALSE	NA	NA	FALSE	0.999683611920226	0.000137427338518145	FALSE	0.125692053498678	0.900692178406052	FALSE	FALSE	NA	NA	NA	NA	FALSE	NA	NA	NA	FALSE					0
Affx-1246228614	8	8834660	0.0965401724448548	0.226497905499752	0.690312002049286	0.0149834557042324	FALSE	FALSE	0.00240978876937743	1	0.0251281821808376	FALSE	FALSE	0.119659019848077	0.922054558875847	FALSE	0.0245442144590379	1.61005086299636	FALSE	0.657582362171237	0.182049844060513	FALSE	0.745701315310457	0.127435090875327	FALSE	NA	NA	FALSE	NA	NA	FALSE	FALSE	NA	NA	NA	NA	FALSE	NA	NA	NA	FALSE	LOC111105826	protein SSUH2 homolog			0
Affx-1245805323	6	40752113	0.0965365942918899	0.18	0.5927777264284	0.0149834557042324	FALSE	FALSE	0.0260804313323608	1	0.172030258029068	FALSE	FALSE	0.185357003977855	0.731990998890075	FALSE	0.291190869119532	0.535822247330067	FALSE	0.130568262583387	0.884162374821611	FALSE	0.548742617239327	0.26063130969067	FALSE	NA	NA	FALSE	NA	NA	FALSE	FALSE	NA	NA	NA	NA	FALSE	NA	NA	NA	FALSE					0
Affx-1246554055	5	8761485	0.0965361753253487	0.0968100536011891	NA	NA	NA	FALSE	0.638944161231834	1	0.999976001864479	FALSE	FALSE	0.676989765124648	0.169417897021633	FALSE	0.90061304619476	0.045461766179042	FALSE	NA	NA	FALSE	NA	NA	FALSE	0.441548202781505	0.355021878588543	FALSE	0.856614238086267	0.067214711318262	FALSE	FALSE	NA	NA	NA	NA	FALSE	NA	NA	NA	FALSE	LOC111136139	rhophilin-2-like	GO:0005515; GO:0007165; GO:0051497	protein binding; signal transduction; negative regulation of stress fiber assembly	0
Affx-1237200075	8	61426528	0.0965348834678352	0.134458808161795	0.660229493544992	0.0149834557042324	FALSE	FALSE	0.0121122377217356	1	0.0944489458618602	FALSE	FALSE	0.0011465075916032	2.9406230652424	FALSE	0.762230883243183	0.117913458935173	FALSE	0.721527803756105	0.141746928901469	FALSE	0.896926853671136	0.047242973168057	FALSE	NA	NA	FALSE	NA	NA	FALSE	FALSE	NA	NA	NA	NA	FALSE	NA	NA	NA	FALSE	LOC111107326	trichohyalin-like, transcript variant X2			0
Affx-1247929799	4	40559612	0.0965330695267846	0.264766451961623	0.590130719580063	0.0149834557042324	FALSE	FALSE	0.56348972305455	1	0.999976001864479	FALSE	FALSE	0.241179706099774	0.617659238404515	FALSE	0.457199591325832	0.339894166476702	FALSE	0.764882042577782	0.116405535052247	FALSE	0.747200546891877	0.126562818908534	FALSE	NA	NA	FALSE	NA	NA	FALSE	FALSE	NA	NA	NA	NA	FALSE	NA	NA	NA	FALSE	LOC111131187	neural cell adhesion molecule 2-like, transcript variant X1	GO:0016020; GO:0050808; GO:0032589	membrane; synapse organization; neuron projection membrane	0
Affx-1236614734	2	48619547	0.0965293724056793	0.421602630512139	0.652439507602609	0.0149834557042324	FALSE	FALSE	0.00206329204487695	1	0.0220513800055205	FALSE	FALSE	0.0719791549853183	1.14279325614612	FALSE	0.173451093166052	0.760822958696018	FALSE	0.46723845317152	0.33046142250313	FALSE	0.952842692824819	0.0209787922023861	FALSE	0.730565127507954	0.13634106206158	FALSE	0.457779503038975	0.339343656651323	FALSE	FALSE	NA	NA	NA	NA	FALSE	NA	NA	NA	FALSE	LOC111118432	clusterin-associated protein 1 homolog, transcript variant X1	GO:0030030; GO:0060271; GO:0005929; GO:0042995; GO:0030992; GO:0005815	cell projection organization; cilium assembly; cilium; cell projection; intraciliary transport particle B; microtubule organizing center	0
Affx-1245933598	7	42774590	0.0965227562695293	0.311031935498401	0.622036774693581	0.0149834557042324	FALSE	FALSE	0.268687067448025	1	0.809297974126474	FALSE	FALSE	0.654596975385972	0.184026005713344	FALSE	0.681489415451403	0.166540885018958	FALSE	0.931428390433157	0.0308505286745488	FALSE	0.370141054675236	0.431632741897414	FALSE	NA	NA	FALSE	NA	NA	FALSE	FALSE	NA	NA	NA	NA	FALSE	NA	NA	NA	FALSE					0
Affx-1247815288	4	23038728	0.0965195894093342	0.493793973244448	0.558884154794375	0.0149834557042324	FALSE	FALSE	0.79495536932194	1	0.999976001864479	FALSE	FALSE	0.906031099896659	0.0428568947274962	FALSE	0.564546951683909	0.24829993326197	FALSE	0.49292699792049	0.307217394612994	FALSE	0.60960686039193	0.214950154178965	FALSE	0.951334482187346	0.0216667614764336	FALSE	0.103155472703623	0.986507726469925	FALSE	FALSE	NA	NA	NA	NA	FALSE	NA	NA	NA	FALSE	LOC111129554	uncharacterized protein DDB_G0283357-like			0
Affx-1246284277	9	34948405	0.0965192434911069	0.290708526642944	0.61238267122424	0.0149834557042324	FALSE	FALSE	0.733470207486137	1	0.999976001864479	FALSE	FALSE	0.939446370914807	0.0271280069211395	FALSE	0.333694949991935	0.47665036573727	FALSE	0.324987439756282	0.488133423482501	FALSE	0.232361562576073	0.633835711659209	FALSE	0.0520816381997852	1.28331536372678	FALSE	0.539886126597252	0.267697832409609	FALSE	FALSE	NA	NA	NA	NA	FALSE	NA	NA	NA	FALSE	LOC111111500	uncharacterized LOC111111500	GO:0008270	zinc ion binding	0
Affx-1247698389	3	74865103	0.0965177603260139	0.410043691725598	0.584940088281426	0.0149834557042324	FALSE	FALSE	0.835912791738554	1	0.999976001864479	FALSE	FALSE	0.501273386384605	0.299925352345109	FALSE	0.328513342359725	0.483446987152808	FALSE	0.615396139277632	0.210845232650926	FALSE	0.539250037751633	0.268209815821476	FALSE	0.770533727178203	0.113208346943214	FALSE	0.508480397865266	0.293725784654783	FALSE	FALSE	NA	NA	NA	NA	FALSE	NA	NA	NA	FALSE	LOC111126955	uncharacterized LOC111126955	GO:0005634; GO:0003677; GO:0000977; GO:0006357; GO:0000981	nucleus; DNA binding; RNA polymerase II transcription regulatory region sequence-specific DNA binding; regulation of transcription by RNA polymerase II; DNA-binding transcription factor activity, RNA polymerase II-specific	0
Affx-1246616062	1	19430594	0.0965165050164759	0.288095130849962	0.645348481882332	0.0149834557042324	FALSE	FALSE	0.422409561854831	1	0.962773423214404	FALSE	FALSE	0.149267017302231	0.826036145296357	FALSE	0.59380196998988	0.226358365927723	FALSE	0.501310331206312	0.29989334517817	FALSE	0.792714780149992	0.100883044319856	FALSE	NA	NA	FALSE	NA	NA	FALSE	FALSE	NA	NA	NA	NA	FALSE	NA	NA	NA	FALSE					0
Affx-1246424071	9	77562160	0.0965146045030505	0.47606504211522	0.646865208480725	0.0149834557042324	FALSE	FALSE	0.0751316529759035	1	0.376934131607042	FALSE	FALSE	0.0638423931903468	1.19489084142736	FALSE	0.0126532266355133	1.89779871311956	FALSE	0.732278466641838	0.135323736525616	FALSE	0.588451887852371	0.230289039522996	FALSE	0.643504427524905	0.191448460658554	FALSE	0.889535774895715	0.0508365809950429	FALSE	FALSE	NA	NA	NA	NA	FALSE	NA	NA	NA	FALSE	LOC111114170	uncharacterized LOC111114170	GO:0005515; GO:0016020; GO:0006486; GO:0016758; GO:0016740; GO:0016757; GO:0000139; GO:0005794; GO:0006493	protein binding; membrane; protein glycosylation; hexosyltransferase activity; transferase activity; glycosyltransferase activity; ; Golgi apparatus; protein O-linked glycosylation	0
Affx-1246799459	1	49536137	0.0965134002649715	0.254529976127202	0.656004491215681	0.0149834557042324	FALSE	FALSE	0.208049838204236	1	0.713145506378418	FALSE	FALSE	0.528198068742529	0.277203191042757	FALSE	0.861156334078151	0.064917999691201	FALSE	0.102565926495221	0.988996892565813	FALSE	0.53605762097363	0.270788525370854	FALSE	NA	NA	FALSE	NA	NA	FALSE	FALSE	NA	NA	NA	NA	FALSE	NA	NA	NA	FALSE	LOC111119222	proliferation-associated protein 2G4-like			0
Affx-1245694049	5	9379189	0.0965128536619975	0.315950632854376	0.594117820567136	0.0149834557042324	FALSE	FALSE	0.186066857278347	1	0.67076768534354	FALSE	FALSE	0.150623940767565	0.822105994158527	FALSE	0.347139198217404	0.459496343953623	FALSE	0.761136312259824	0.118537558261105	FALSE	0.0790101375537566	1.10231718211213	FALSE	0.691939258809187	0.159932027973607	FALSE	0.656808592852514	0.182561174091997	FALSE	FALSE	NA	NA	NA	NA	FALSE	NA	NA	NA	FALSE					0
Affx-1245899207	7	34131892	0.0965020165114835	0.258277555065087	0.650427760797605	0.0149834557042324	FALSE	FALSE	0.731470879888529	1	0.999976001864479	FALSE	FALSE	0.976239289260462	0.0104437179193507	FALSE	0.625242222567217	0.203951701784023	FALSE	0.803324989091595	0.0951087231949558	FALSE	0.524442085789881	0.280302464020637	FALSE	NA	NA	FALSE	NA	NA	FALSE	FALSE	NA	NA	NA	NA	FALSE	NA	NA	NA	FALSE	LOC111102780	uncharacterized LOC111102780			0
Affx-1245816457	6	42897611	0.096501157250374	0.107585243907932	0.623383058375412	0.0149834557042324	FALSE	FALSE	0.000982285973649429	1	0.0117700578922386	FALSE	FALSE	0.0939370188823157	1.02716322639147	FALSE	0.483730753356064	0.315396301306453	FALSE	0.534303302058443	0.272212141816852	FALSE	0.215046344444623	0.667467935583835	FALSE	NA	NA	FALSE	NA	NA	FALSE	FALSE	NA	NA	NA	NA	FALSE	NA	NA	NA	FALSE	LOC111100384	transmembrane protein 164-like, transcript variant X1	GO:0016020	membrane	0
Affx-1247662830	3	67543646	0.0965003782182389	0.476648799603621	0.644929316014504	0.0149834557042324	FALSE	FALSE	0.0507225501540572	1	0.283601498138786	FALSE	FALSE	0.236500279373941	0.626168341900845	FALSE	0.814460317833011	0.0891300705524985	FALSE	0.463863975048336	0.333609354675111	FALSE	0.339956767285984	0.468576309201717	FALSE	0.948246206986283	0.023078885812856	FALSE	0.491282325941784	0.308668859484195	FALSE	FALSE	NA	NA	NA	NA	FALSE	NA	NA	NA	FALSE					0
Affx-1244872626	7	50639155	0.096498611403459	0.360154047114995	0.582360670033052	0.0149834557042324	FALSE	FALSE	0.787458808120481	1	0.999976001864479	FALSE	FALSE	0.297403671674434	0.526653674085407	FALSE	0.145812316394699	0.836205790720771	FALSE	0.802334733469675	0.0956444065664151	FALSE	0.415151254403858	0.381793645492505	FALSE	NA	NA	FALSE	NA	NA	FALSE	FALSE	NA	NA	NA	NA	FALSE	NA	NA	NA	FALSE					0
Affx-1245662341	5	87569025	0.0964970819252369	0.274784919598216	0.64179638342832	0.0149834557042324	FALSE	FALSE	0.121592357147309	1	0.52129734289095	FALSE	FALSE	0.0828381751584689	1.08176947674305	FALSE	0.890492114437987	0.0503699219853891	FALSE	0.840291212138138	0.0755701783345166	FALSE	0.253157728001352	0.596608810615217	FALSE	0.144796465644023	0.839242038760635	FALSE	0.418059678820875	0.378761717429344	FALSE	FALSE	NA	NA	NA	NA	FALSE	NA	NA	NA	FALSE	LOC111137447	ubiquitin-like domain-containing CTD phosphatase 1	GO:0005634; GO:0090364; GO:0005515; GO:0004721; GO:0046872; GO:0016787; GO:0004722	nucleus; regulation of proteasome assembly; protein binding; phosphoprotein phosphatase activity; metal ion binding; hydrolase activity; protein serine/threonine phosphatase activity	0
Affx-1244819628	5	44921735	0.0964933339429698	0.128697806405117	0.651840172364764	0.0149834557042324	FALSE	FALSE	0.612201478724666	1	0.999976001864479	FALSE	FALSE	0.392977370134548	0.405632458043564	FALSE	0.00323887933605786	2.48960523126132	FALSE	0.170932012995625	0.76717659283602	FALSE	0.969850647982998	0.0132951397037081	FALSE	NA	NA	FALSE	NA	NA	FALSE	FALSE	NA	NA	NA	NA	FALSE	NA	NA	NA	FALSE	LOC111136597	poly [ADP-ribose] polymerase 2-like, transcript variant X2	GO:0008270; GO:0003950; GO:0046872; GO:0005634; GO:0016740; GO:0016779; GO:0003677; GO:0016757; GO:0005730; GO:1990404; GO:0006302; GO:0006139; GO:0070212	zinc ion binding; NAD+-protein poly-ADP-ribosyltransferase activity; metal ion binding; nucleus; transferase activity; nucleotidyltransferase activity; DNA binding; glycosyltransferase activity; nucleolus; NAD+-protein ADP-ribosyltransferase activity; double-strand break repair; nucleobase-containing compound metabolic process;	0
Affx-1246569046	3	45854327	0.0964926392184991	0.310205846583487	0.610969529182085	0.0149834557042324	FALSE	FALSE	0.34873215063078	1	0.902532221764808	FALSE	FALSE	0.289384436124589	0.538524830117367	FALSE	0.521868875626673	0.282438603789612	FALSE	0.768258239838458	0.114492773086315	FALSE	0.18327206507257	0.736903726578355	FALSE	0.411339382945405	0.385799707760316	FALSE	0.449069260833141	0.347686671740757	FALSE	FALSE	NA	NA	NA	NA	FALSE	NA	NA	NA	FALSE	LOC111125367	60S ribosomal protein L7a-like	GO:0003723; GO:1990904; GO:0042254; GO:0005840; GO:0022625	RNA binding; ribonucleoprotein complex; ; ribosome; cytosolic large ribosomal subunit	0
Affx-1247947252	4	43089193	0.0964924634419238	0.278373947119499	0.627661417814175	0.0149834557042324	FALSE	FALSE	0.475302694812928	1	0.9906425753534	FALSE	FALSE	0.572838423529828	0.241967859123181	FALSE	0.503843671868542	0.297704191682056	FALSE	0.50341753490778	0.298071661292502	FALSE	0.674312328646433	0.17113889991973	FALSE	NA	NA	FALSE	NA	NA	FALSE	FALSE	NA	NA	NA	NA	FALSE	NA	NA	NA	FALSE	LOC111129675	enolase-phosphatase E1-like	GO:0005737; GO:0005634; GO:0007165; GO:0019901; GO:0031588	cytoplasm; nucleus; signal transduction; protein kinase binding; nucleotide-activated protein kinase complex	0
Affx-1246496952	10	188908	0.0964923910131271	0.292441781901716	0.597816842202931	0.0149834557042324	FALSE	FALSE	0.735156588198413	1	0.999976001864479	FALSE	FALSE	0.370531925816072	0.43117436633943	FALSE	0.667273434888903	0.175696164690382	FALSE	0.123114548975985	0.909690621588356	FALSE	0.742867353351091	0.129088727088125	FALSE	0.352811943469101	0.452456721457086	FALSE	0.296563341442017	0.527882533662961	FALSE	FALSE	NA	NA	NA	NA	FALSE	NA	NA	NA	FALSE					0
Affx-1247565717	3	53891885	0.0964887751253379	0.490256294761497	0.616228987322125	0.0149834557042324	FALSE	FALSE	0.00168247325948702	1	0.0186066939627462	FALSE	FALSE	0.0447749317145738	1.34896506781297	FALSE	0.0786004909434988	1.10457474132209	FALSE	0.535412030138104	0.271311874904972	FALSE	0.523946425597602	0.28071311808658	FALSE	0.618747901091331	0.20848626126403	FALSE	0.763342605211963	0.117280497225272	FALSE	FALSE	NA	NA	NA	NA	FALSE	NA	NA	NA	FALSE	LOC111126432	uncharacterized LOC111126432	GO:0007129; GO:0007140; GO:0010569; GO:0005634; GO:0007130	homologous chromosome pairing at meiosis; male meiotic nuclear division; regulation of double-strand break repair via homologous recombination; nucleus; synaptonemal complex assembly	0
Affx-1244811522	5	32095886	0.0964868910383352	0.242151254447998	0.572634129341939	0.0149834557042324	FALSE	FALSE	0.0207814920069181	1	0.144462560589413	FALSE	FALSE	0.0654350601165806	1.18418949425556	FALSE	0.00110782340679365	2.95552946304389	FALSE	0.855719131377045	0.0676687583477379	FALSE	0.709110881762986	0.149285850045915	FALSE	NA	NA	FALSE	NA	NA	FALSE	FALSE	NA	NA	NA	NA	FALSE	NA	NA	NA	FALSE	LOC111135407	glycerophosphodiester phosphodiesterase domain-containing protein 1-like	GO:0006629; GO:0008081; GO:0016020; GO:0005737; GO:0005789; GO:0046475; GO:0004622	lipid metabolic process; phosphoric diester hydrolase activity; membrane; cytoplasm; endoplasmic reticulum membrane; glycerophospholipid catabolic process; lysophospholipase activity	0
Affx-1246516447	10	3185914	0.0964866136498437	0.365079050493221	0.623802906422949	0.0149834557042324	FALSE	FALSE	0.238621206090754	1	0.76411705874498	FALSE	FALSE	0.173856028131772	0.759810246372858	FALSE	0.324269899603222	0.48909336289943	FALSE	0.6558630252399	0.183186852078468	FALSE	0.434447443334975	0.362062754198439	FALSE	0.708058080065029	0.149931116862207	FALSE	0.451235398097586	0.345596838556088	FALSE	FALSE	NA	NA	NA	NA	FALSE	NA	NA	NA	FALSE					0
Affx-1247214184	2	50441182	0.0964801741802716	0.45067249223008	0.632168604730234	0.0149834557042324	FALSE	FALSE	0.428276750251091	1	0.96630994055902	FALSE	FALSE	0.0256338060799476	1.59118690545064	FALSE	0.144771438415096	0.83931711052995	FALSE	0.468868790599849	0.328948674323125	FALSE	0.869242800568946	0.0608588976376607	FALSE	0.82429589570752	0.0839168625680572	FALSE	0.418292866231106	0.3785195420244	FALSE	FALSE	NA	NA	NA	NA	FALSE	NA	NA	NA	FALSE					0
Affx-1245882664	7	28459823	0.0964801087039572	0.271167064546642	0.640465495928053	0.0149834557042324	FALSE	FALSE	0.338394317644873	1	0.891826589677744	FALSE	FALSE	0.00388267681379295	2.4108687577485	FALSE	0.540148260643237	0.267487018062824	FALSE	0.0586852907604124	1.23147073933331	FALSE	0.047784067099276	1.32071688841616	FALSE	NA	NA	FALSE	NA	NA	FALSE	FALSE	NA	NA	NA	NA	FALSE	NA	NA	NA	FALSE	LOC111104044	uncharacterized LOC111104044, transcript variant X3	GO:0003735; GO:0003723; GO:0003676; GO:0005763; GO:0005739; GO:0005840; GO:1990904	structural constituent of ribosome; RNA binding; nucleic acid binding; mitochondrial small ribosomal subunit; mitochondrion; ribosome; ribonucleoprotein complex	0
Affx-1236653792	3	17583270	0.0964742252076222	0.418922571055358	0.647891214081671	0.0149834557042324	FALSE	FALSE	0.705925349276253	1	0.999976001864479	FALSE	FALSE	0.886512272903897	0.052315247634925	FALSE	0.917801403990272	0.0372512822866401	FALSE	0.914184001266957	0.0389663833773333	FALSE	0.603474192302647	0.219341297861921	FALSE	0.0488731282782822	1.31092986169795	FALSE	0.113865671623637	0.943607187874697	FALSE	FALSE	NA	NA	NA	NA	FALSE	NA	NA	NA	FALSE	LOC111127614	ankyrin repeat domain-containing protein 54-like	GO:0005515	protein binding	0
Affx-1245817879	6	43089673	0.0964735531774631	0.125219584703392	0.683381584615129	0.0149834557042324	FALSE	FALSE	0.923813551561504	1	0.999976001864479	FALSE	FALSE	0.00348298160819763	2.45804881881749	FALSE	0.823887990110111	0.0841318278461835	FALSE	0.72869294253787	0.1374554366392	FALSE	0.928054561140989	0.0324264904773648	FALSE	NA	NA	FALSE	NA	NA	FALSE	FALSE	NA	NA	NA	NA	FALSE	NA	NA	NA	FALSE	LOC111100467	neuronal acetylcholine receptor subunit alpha-6-like	GO:0006811; GO:0016020; GO:0005216; GO:0004888; GO:0034220; GO:0005230	monoatomic ion transport; membrane; monoatomic ion channel activity; transmembrane signaling receptor activity; monoatomic ion transmembrane transport; extracellular ligand-gated monoatomic ion channel activity	0
Affx-1246083458	8	37850968	0.0964727078530108	0.460272059817125	0.651485217764544	0.0149834557042324	FALSE	FALSE	0.657937711774993	1	0.999976001864479	FALSE	FALSE	0.700143760750194	0.154812776999691	FALSE	0.952930914135735	0.0209385838288369	FALSE	0.104214127533145	0.982073402977028	FALSE	0.158118037701091	0.80101858403863	FALSE	0.611242224306077	0.213786652551257	FALSE	0.871846796770336	0.0595598237403589	FALSE	FALSE	NA	NA	NA	NA	FALSE	NA	NA	NA	FALSE	LOC111106355	tyramine beta-hydroxylase-like, transcript variant X1	GO:0005507; GO:0003824; GO:0004497; GO:0016715; GO:0004500; GO:0046872; GO:0016020	copper ion binding; catalytic activity; monooxygenase activity; oxidoreductase activity, acting on paired donors, with incorporation or reduction of molecular oxygen, reduced ascorbate as one donor, and incorporation of one atom of oxygen; dopamine beta-monooxygenase activity; metal ion binding; membrane	0
Affx-1247825073	4	24392603	0.0964724873034893	0.208336561416152	0.639704833222246	0.0149834557042324	FALSE	FALSE	0.503207442425839	1	0.999976001864479	FALSE	FALSE	0.737656762781176	0.132145671653262	FALSE	0.96476987594021	0.0155762654414707	FALSE	0.811600293450104	0.0906578046109218	FALSE	0.313599817880273	0.503624198199383	FALSE	0.643999083704073	0.191114750563399	FALSE	0.736774939586854	0.13266515450534	FALSE	FALSE	NA	NA	NA	NA	FALSE	NA	NA	NA	FALSE	LOC111129499	myosin-7-like, transcript variant X3	; GO:0003682; GO:0007076; GO:0000785; GO:0000793; GO:0000796	; chromatin binding; mitotic chromosome condensation; chromatin; condensed chromosome; condensin complex	0
Affx-1247733609	4	13166932	0.0964695213024367	0.182144047565425	0.598933194471997	0.0149834557042324	FALSE	FALSE	0.491315034133139	1	0.997121665684013	FALSE	FALSE	0.0102942328818783	1.9874060111227	FALSE	0.183274519822417	0.736897909667996	FALSE	0.667341859012424	0.175651633177164	FALSE	0.641224959242345	0.192989581373636	FALSE	NA	NA	FALSE	NA	NA	FALSE	FALSE	NA	NA	NA	NA	FALSE	NA	NA	NA	FALSE	LOC111127950	uncharacterized LOC111127950			0
Affx-1246450117	9	84344014	0.0964694502942832	0.197994684924103	0.626906149645543	0.0149834557042324	FALSE	FALSE	0.948048897675385	1	0.999976001864479	FALSE	FALSE	0.875546502003087	0.0577207827307171	FALSE	0.204426203927301	0.689463435877709	FALSE	0.25013125804249	0.601832032591326	FALSE	0.894166913790966	0.048581404054045	FALSE	0.577060260833793	0.238778832284367	FALSE	0.224154519134129	0.649452500986318	FALSE	FALSE	NA	NA	NA	NA	FALSE	NA	NA	NA	FALSE					0
Affx-1245052269	4	51411140	0.0964638154662941	0.159272104860141	0.612493174769731	0.0149834557042324	FALSE	FALSE	0.158311528186158	1	0.611468804810747	FALSE	FALSE	0.209103800227251	0.679638074295061	FALSE	0.0268800564238262	1.57056982399133	FALSE	0.117102441891509	0.931434048659914	FALSE	0.170263626082557	0.768878121731406	FALSE	NA	NA	FALSE	NA	NA	FALSE	FALSE	NA	NA	NA	NA	FALSE	NA	NA	NA	FALSE	LOC111129169	chondroitin sulfate proteoglycan 4-like	GO:0016020; GO:0009653	membrane; anatomical structure morphogenesis	0
Affx-1247480400	3	42859826	0.0964613397660219	0.264766451961623	0.624999115815397	0.0149834557042324	FALSE	FALSE	0.618126803954086	1	0.999976001864479	FALSE	FALSE	0.513189650769648	0.289722110401072	FALSE	0.97587389869163	0.0106062977437338	FALSE	0.847977555866418	0.0716156424276737	FALSE	0.635485969833141	0.196894033294567	FALSE	0.992848020635268	0.00311722567475584	FALSE	0.995825443225138	0.00181678174491672	FALSE	FALSE	NA	NA	NA	NA	FALSE	NA	NA	NA	FALSE	LOC111123696	type-1 angiotensin II receptor B-like, transcript variant X1	; GO:0016020; GO:0007186; GO:0004930; GO:0007165; GO:0005886	; membrane; G protein-coupled receptor signaling pathway; G protein-coupled receptor activity; signal transduction; plasma membrane	0
Affx-1247497958	3	46139687	0.0964578610990596	0.252645376334399	0.636519248860649	0.0149834557042324	FALSE	FALSE	0.00140758933084797	1	0.0159891899350104	FALSE	FALSE	0.218835722039168	0.659881783717921	FALSE	0.433023847946682	0.363488185063616	FALSE	0.552205813610918	0.257899025429731	FALSE	0.617036391484282	0.209689221453401	FALSE	0.11587402447212	0.936013909099086	FALSE	0.558784369203606	0.25275575084627	FALSE	FALSE	NA	NA	NA	NA	FALSE	NA	NA	NA	FALSE	LOC111125937	pre-mRNA-splicing factor SYF1-like	GO:0005515; GO:0006396; GO:0000398; GO:0005634; GO:0006397; GO:0008380; GO:0005681; GO:0000974; GO:0071014; GO:0071007; GO:0000349	protein binding; RNA processing; mRNA splicing, via spliceosome; nucleus; mRNA processing; RNA splicing; spliceosomal complex; Prp19 complex; post-mRNA release spliceosomal complex; U2-type catalytic step 2 spliceosome;	0
Affx-1247183779	2	44746064	0.0964559786951368	0.182144047565425	0.624225129552451	0.0149834557042324	FALSE	FALSE	0.362534289628535	1	0.915187537383986	FALSE	FALSE	0.618899499904414	0.208379868234382	FALSE	0.429713400635564	0.366821102608085	FALSE	NA	NA	FALSE	NA	NA	FALSE	0.430175128648722	0.366354702741828	FALSE	0.420185319638343	0.376559124970127	FALSE	FALSE	NA	NA	NA	NA	FALSE	NA	NA	NA	FALSE	LOC111117942	uncharacterized LOC111117942	GO:0005524; GO:0005515; GO:0006468; GO:0004672; GO:0016020; GO:0005886; GO:0007169; GO:0004714; GO:0043235	ATP binding; protein binding; protein phosphorylation; protein kinase activity; membrane; plasma membrane; cell surface receptor protein tyrosine kinase signaling pathway; transmembrane receptor protein tyrosine kinase activity; receptor complex	0
Affx-1247950057	4	43400815	0.0964503017510954	0.190648169001396	0.623667196691856	0.0149834557042324	FALSE	FALSE	0.742898481988261	1	0.999976001864479	FALSE	FALSE	0.442602670037824	0.353985970482878	FALSE	0.426029243787482	0.37056058873853	FALSE	NA	NA	FALSE	NA	NA	FALSE	0.806571368785663	0.0933571983947134	FALSE	0.724699844388413	0.139841831935842	FALSE	FALSE	NA	NA	NA	NA	FALSE	NA	NA	NA	FALSE	LOC111131178	sodium channel protein type 4 subunit alpha B-like	GO:0006811; GO:0016020; GO:0055085; GO:0006814; GO:0005216; GO:0005886; GO:0005248; GO:0001518; GO:0005261; GO:0034220; GO:0035725; GO:0005272; GO:0034702; GO:0086010; GO:0019228	monoatomic ion transport; membrane; transmembrane transport; sodium ion transport; monoatomic ion channel activity; plasma membrane; voltage-gated sodium channel activity; voltage-gated sodium channel complex; monoatomic cation channel activity; monoatomic ion transmembrane transport; sodium ion transmembrane transport; sodium channel activity; monoatomic ion channel complex; membrane depolarization during action potential; neuronal action potential	0
Affx-1245901941	7	34611792	0.0964481208448098	0.47303815143462	0.657575346111174	0.0149834557042324	FALSE	FALSE	0.00205351948782226	1	0.0219606595626409	FALSE	FALSE	0.0212703886906404	1.6722245738181	FALSE	0.178106230722002	0.749320887269762	FALSE	0.711463958101785	0.147847095852334	FALSE	0.835827434401811	0.0778833780909552	FALSE	0.088992993475595	1.05064418453114	FALSE	0.571950836195961	0.242641300728737	FALSE	FALSE	NA	NA	NA	NA	FALSE	NA	NA	NA	FALSE					0
Affx-1245645361	5	8538569	0.0964476775021477	0.45109319400027	0.630810598549725	0.0149834557042324	FALSE	FALSE	0.00431153862559451	1	0.0407739209136233	FALSE	FALSE	0.0999849318892393	1.00006544490434	FALSE	0.0203543996748994	1.69134170201577	FALSE	0.759295337307875	0.119589267035923	FALSE	0.414966004141306	0.381987481164045	FALSE	0.155038567142714	0.809560253998729	FALSE	0.67280040049983	0.172113758686342	FALSE	FALSE	NA	NA	NA	NA	FALSE	NA	NA	NA	FALSE	LOC111138303	protein virilizer homolog	GO:0005634; GO:0003723; GO:0006397; GO:0008380; GO:0036396	nucleus; RNA binding; mRNA processing; RNA splicing;	0
Affx-1247859840	4	2965856	0.0964473226496636	0.114687626683483	0.62042963900706	0.0149834557042324	FALSE	FALSE	0.711151088744601	1	0.999976001864479	FALSE	FALSE	0.745702186039795	0.12743458376515	FALSE	0.8105005189507	0.0912467027434695	FALSE	NA	NA	FALSE	NA	NA	FALSE	0.675702467352104	0.170244495230053	FALSE	0.703284241140832	0.152869113941998	FALSE	FALSE	NA	NA	NA	NA	FALSE	NA	NA	NA	FALSE					0
Affx-1247541434	3	50961175	0.0964472531658305	0.115865051123823	0.65882004156886	0.0149834557042324	FALSE	FALSE	0.00855683265729546	1	0.0714365807584517	FALSE	FALSE	6.51052306314949e-05	4.18638411829602	FALSE	0.0974477636525799	1.01122812313937	FALSE	0.138585698511687	0.858281584860753	FALSE	0.00205095588443307	2.68804368110084	FALSE	NA	NA	FALSE	NA	NA	FALSE	FALSE	NA	NA	NA	NA	FALSE	NA	NA	NA	FALSE	LOC111126883	40S ribosomal protein S19-like	GO:0003735; GO:0006412; GO:0005840; GO:0003723; GO:1990904; GO:0022627; GO:0000028	structural constituent of ribosome; translation; ribosome; RNA binding; ribonucleoprotein complex; cytosolic small ribosomal subunit; ribosomal small subunit assembly	0
Affx-1245945078	7	46609394	0.0964464416437697	0.29502815188505	0.657528649552113	0.0149834557042324	FALSE	FALSE	0.280040732635387	1	0.825623460158815	FALSE	FALSE	0.269886344598691	0.568819088824237	FALSE	0.352014556320829	0.453439377433503	FALSE	0.337995168668862	0.471089507519533	FALSE	0.790355535843299	0.102177500456205	FALSE	NA	NA	FALSE	NA	NA	FALSE	FALSE	NA	NA	NA	NA	FALSE	NA	NA	NA	FALSE					0
Affx-1236793752	4	9367078	0.096441350815337	0.120556731678753	0.664018185991357	0.0149834557042324	FALSE	FALSE	0.0306555607931872	1	0.194819759407439	FALSE	FALSE	0.0394450791031692	1.40400716866851	FALSE	0.098988302179708	1.00441612458397	FALSE	0.00141532839531979	2.84914278011986	FALSE	0.029964134300874	1.52339826506526	FALSE	NA	NA	FALSE	NA	NA	FALSE	FALSE	NA	NA	NA	NA	FALSE	NA	NA	NA	FALSE	LOC111129212	forkhead box protein N3-like, transcript variant X2	GO:0006355; GO:0003700; GO:0043565; GO:0005634; GO:0003677; GO:0000987	regulation of DNA-templated transcription; DNA-binding transcription factor activity; sequence-specific DNA binding; nucleus; DNA binding; cis-regulatory region sequence-specific DNA binding	0
Affx-1244913829	9	80731607	0.0964395460300464	0.316764109724787	0.654124524146634	0.0149834557042324	FALSE	FALSE	0.488280240094411	1	0.995656898025578	FALSE	FALSE	0.090443067246443	1.04362471760469	FALSE	0.475613313081905	0.322745997373179	FALSE	0.0498907692908193	1.30197979940454	FALSE	0.201323043559052	0.696106512653448	FALSE	NA	NA	FALSE	NA	NA	FALSE	FALSE	NA	NA	NA	NA	FALSE	NA	NA	NA	FALSE	LOC111114946	SH3 domain-binding protein 5-like	GO:0005515; GO:0035556; GO:0005737; GO:0004860	protein binding; intracellular signal transduction; cytoplasm; protein kinase inhibitor activity	0
Affx-1244924225	3	35555218	0.0964373953969985	0.272979595513716	0.644650114226847	0.0149834557042324	FALSE	FALSE	0.270816323416097	1	0.812553861932286	FALSE	FALSE	0.660315902453713	0.180248243443736	FALSE	0.646680634335665	0.189310144352231	FALSE	0.0645336850492202	1.19021353478676	FALSE	0.83063111292761	0.080591805564557	FALSE	NA	NA	FALSE	NA	NA	FALSE	FALSE	NA	NA	NA	NA	FALSE	NA	NA	NA	FALSE	LOC111123243	phospholipid transfer protein C2CD2L-like, transcript variant X11	GO:0016020;	membrane;	0
Affx-1237151465	7	53073040	0.0964329115403354	0.159272104860141	0.653330980960288	0.0149834557042324	FALSE	FALSE	0.00661744835699424	1	0.0579519952524414	FALSE	FALSE	0.00954235325005688	2.02034451025553	FALSE	0.000198913127544513	3.70133655407009	FALSE	0.715909583293992	0.145141823999483	FALSE	0.823142522441961	0.0845249626598439	FALSE	NA	NA	FALSE	NA	NA	FALSE	FALSE	NA	NA	NA	NA	FALSE	NA	NA	NA	FALSE	LOC111103220	radixin-like, transcript variant X3	GO:0005856; GO:0008092; GO:0003779; GO:0016020; GO:0005886	cytoskeleton; cytoskeletal protein binding; actin binding; membrane; plasma membrane	0
Affx-1246413009	9	74161223	0.0964291027260002	0.254529976127202	0.617263598637896	0.0149834557042324	FALSE	FALSE	0.0598945791839192	1	0.320071989812451	FALSE	FALSE	0.115312168194414	0.938124861821918	FALSE	0.394796405334789	0.403626810283993	FALSE	0.877295445168032	0.0568541254499686	FALSE	0.406793746485675	0.390625731972594	FALSE	NA	NA	FALSE	NA	NA	FALSE	FALSE	NA	NA	NA	NA	FALSE	NA	NA	NA	FALSE					0
Affx-1245362834	5	4374879	0.0964275972109976	0.453579568487906	0.655394420942733	0.0149834557042324	FALSE	FALSE	0.284221738514961	1	0.831183748104065	FALSE	FALSE	0.606341389858096	0.217282785099275	FALSE	0.0809234672273334	1.0919255178261	FALSE	0.281758777079103	0.550122546346098	FALSE	0.61541614466741	0.210831114770396	FALSE	0.705482367414341	0.151513836382135	FALSE	0.362900351333763	0.440212611346866	FALSE	FALSE	NA	NA	NA	NA	FALSE	NA	NA	NA	FALSE	LOC111099116	sex peptide receptor-like	GO:0016020; GO:0007186; GO:0004930; GO:0008528	membrane; G protein-coupled receptor signaling pathway; G protein-coupled receptor activity; G protein-coupled peptide receptor activity	0
Affx-1236706820	3	47394502	0.0964273752903612	0.262921490022972	0.616322912528051	0.0149834557042324	FALSE	FALSE	0.81126211050161	1	0.999976001864479	FALSE	FALSE	0.915493684707684	0.0383446472181716	FALSE	0.926016392501564	0.0333813252943498	FALSE	0.087522681187978	1.05787938653958	FALSE	0.787636805819476	0.10367399772587	FALSE	0.743933354984698	0.128465968834232	FALSE	0.554843598079058	0.255829420595814	FALSE	FALSE	NA	NA	NA	NA	FALSE	NA	NA	NA	FALSE					0
Affx-1247166720	2	42253629	0.0964263432236407	0.426313229133823	0.649866806538721	0.0149834557042324	FALSE	FALSE	0.659385639393482	1	0.999976001864479	FALSE	FALSE	0.326605082873149	0.485977060730448	FALSE	0.683244335414643	0.165423960232976	FALSE	0.684298269026652	0.164754558576134	FALSE	0.976271110154471	0.0104295621548719	FALSE	0.618889204214956	0.208387092991085	FALSE	0.983082405479899	0.00741007652675785	FALSE	FALSE	NA	NA	NA	NA	FALSE	NA	NA	NA	FALSE	LOC111120515	serrate RNA effector molecule homolog, transcript variant X2	GO:0003723; GO:0003676; GO:0005634; GO:0031047; GO:0016604; GO:0031053; GO:0016070	RNA binding; nucleic acid binding; nucleus; regulatory ncRNA-mediated gene silencing; nuclear body; primary miRNA processing; RNA metabolic process	0
Affx-1246323951	9	54307305	0.0964259854545464	0.224508805909644	0.648019793201147	0.0149834557042324	FALSE	FALSE	0.260825886169307	1	0.798845539687887	FALSE	FALSE	0.58986067058144	0.22925055978758	FALSE	0.0426417339217986	1.37016514409971	FALSE	0.811886753557034	0.0905045443243734	FALSE	0.705764859840759	0.151339969038069	FALSE	NA	NA	FALSE	NA	NA	FALSE	FALSE	NA	NA	NA	NA	FALSE	NA	NA	NA	FALSE	LOC111115795	partitioning defective 3 homolog, transcript variant X17	GO:0005515; GO:0045197; GO:0005912; GO:0007155; GO:0005938; GO:0000226; GO:0016324; GO:0051660; GO:0008104; GO:0035091; GO:0030010; GO:0043296; GO:0051301	protein binding; establishment or maintenance of epithelial cell apical/basal polarity; adherens junction; cell adhesion; cell cortex; microtubule cytoskeleton organization; ; establishment of centrosome localization; protein localization; phosphatidylinositol binding; establishment of cell polarity; apical junction complex; cell division	0
Affx-1246495981	10	18602715	0.0964259028065846	0.102814287644701	0.658973821622272	0.0149834557042324	FALSE	FALSE	0.634413257530938	1	0.999976001864479	FALSE	FALSE	0.720670389953652	0.142263321348233	FALSE	0.84283329608891	0.0742583159423762	FALSE	NA	NA	FALSE	NA	NA	FALSE	0.32802282429506	0.484095936408662	FALSE	0.0932208233706802	1.03048706549093	FALSE	FALSE	NA	NA	NA	NA	FALSE	NA	NA	NA	FALSE	LOC111116905	centromere protein F-like	GO:0008017; GO:0000775; GO:0005634; GO:0000278; GO:0000922; GO:0070840; GO:0010389; GO:0051310	microtubule binding; chromosome, centromeric region; nucleus; mitotic cell cycle; spindle pole; dynein complex binding; regulation of G2/M transition of mitotic cell cycle; metaphase chromosome alignment	0
Affx-1236525161	2	4146004	0.0964240566861697	0.201116165938471	0.639303928891167	0.0149834557042324	FALSE	FALSE	0.0186892345549776	1	0.133048109528577	FALSE	FALSE	0.0444737058233758	1.35189668094936	FALSE	0.725134469808854	0.139581449869287	FALSE	0.205475061480455	0.687240880934665	FALSE	0.656593837986627	0.182703197362029	FALSE	NA	NA	FALSE	NA	NA	FALSE	FALSE	NA	NA	NA	NA	FALSE	NA	NA	NA	FALSE	LOC111117989	ELAV-like protein 1	GO:0003723; GO:0003676; GO:1990904; GO:0005634; GO:0050686	RNA binding; nucleic acid binding; ribonucleoprotein complex; nucleus; negative regulation of mRNA processing	0
Affx-1236531816	2	7187762	0.0964230462756976	0.470812125579929	0.614656073284372	0.0149834557042324	FALSE	FALSE	0.069378941726954	1	0.356150784223924	FALSE	FALSE	0.467098694864657	0.330591346186569	FALSE	0.05675229012756	1.24601660867767	FALSE	0.456757929854947	0.340313904046906	FALSE	0.537556131242327	0.269576180312785	FALSE	0.230462193873078	0.637400308187374	FALSE	0.36827573949909	0.433826889748689	FALSE	FALSE	NA	NA	NA	NA	FALSE	NA	NA	NA	FALSE	LOC111122049	ABC transporter G family member 14-like	GO:0005524; GO:0016020; GO:0016887; GO:0140359; GO:0000166; GO:0005886; GO:0055085; GO:0042626	ATP binding; membrane; ATP hydrolysis activity; ABC-type transporter activity; nucleotide binding; plasma membrane; transmembrane transport; ATPase-coupled transmembrane transporter activity	0
Affx-1247179639	2	43782271	0.0964157237920466	0.205252916535291	0.643094292735396	0.0149834557042324	FALSE	FALSE	0.00520101141180673	1	0.0476146361456435	FALSE	FALSE	0.0121868598264415	1.91410818410539	FALSE	0.0845460621777351	1.07290661532001	FALSE	0.213462504269555	0.670678399884588	FALSE	0.52429479739001	0.280424451796139	FALSE	NA	NA	FALSE	NA	NA	FALSE	FALSE	NA	NA	NA	NA	FALSE	NA	NA	NA	FALSE	LOC111120712	hydroxyacyl-coenzyme A dehydrogenase, mitochondrial-like	GO:0016491; GO:0016616; GO:0070403; GO:0006631; GO:0005739; GO:0005759; GO:0006629; GO:0030154; GO:0006635; GO:0007283; GO:0003857	oxidoreductase activity; oxidoreductase activity, acting on the CH-OH group of donors, NAD or NADP as acceptor; ; fatty acid metabolic process; mitochondrion; mitochondrial matrix; lipid metabolic process; cell differentiation; fatty acid beta-oxidation; spermatogenesis; 3-hydroxyacyl-CoA dehydrogenase activity	0
Affx-1245796824	6	37509917	0.0964144252884339	0.132159812621053	0.627080438542064	0.0149834557042324	FALSE	FALSE	0.00714533580548681	1	0.0616645131012246	FALSE	FALSE	0.515652626458678	0.287642765844857	FALSE	0.67267127703142	0.172197116234365	FALSE	0.0406193337602797	1.39126720418594	FALSE	0.214035110972759	0.669514977814596	FALSE	NA	NA	FALSE	NA	NA	FALSE	FALSE	NA	NA	NA	NA	FALSE	NA	NA	NA	FALSE	LOC111102238	probable signal peptidase complex subunit 2, transcript variant X1	GO:0016020; GO:0006465; GO:0005787; GO:0008233; GO:0005783; GO:0005789; GO:0045047	membrane; signal peptide processing; signal peptidase complex; peptidase activity; endoplasmic reticulum; endoplasmic reticulum membrane; protein targeting to ER	0
Affx-1247618575	3	61105386	0.0964123811405179	0.0968100536011891	NA	NA	NA	FALSE	0.917789375005863	1	0.999976001864479	FALSE	FALSE	0.482364393892687	0.316624757473711	FALSE	0.0180088703473589	1.74451352856277	FALSE	NA	NA	FALSE	NA	NA	FALSE	0.48101724517612	0.317839353250758	FALSE	0.581214473530807	0.235663579342534	FALSE	FALSE	NA	NA	NA	NA	FALSE	NA	NA	NA	FALSE	LOC111125779	proteasome subunit beta type-7-like	GO:0004298; GO:0051603; GO:0005839; GO:0005634; GO:0008233; GO:0016787; GO:0006508; GO:0005737; GO:0000502	threonine-type endopeptidase activity; proteolysis involved in protein catabolic process; proteasome core complex; nucleus; peptidase activity; hydrolase activity; proteolysis; cytoplasm; proteasome complex	0
Affx-1245265907	5	30012952	0.0964115147475837	0.139035178595559	0.652608405330589	0.0149834557042324	FALSE	FALSE	0.0260484929491271	1	0.171871145542806	FALSE	FALSE	0.0710369037535769	1.14851597617147	FALSE	0.684874792372633	0.164388818218389	FALSE	0.129316536778877	0.888345934728306	FALSE	0.720643658110166	0.1422794309423	FALSE	NA	NA	FALSE	NA	NA	FALSE	FALSE	NA	NA	NA	NA	FALSE	NA	NA	NA	FALSE	LOC111138491; LOC111138493	nucleoside diphosphate-linked moiety X motif 8-like, transcript variant X4; uncharacterized LOC111138493, transcript variant X4	GO:0010945; GO:0046872; GO:0016020; GO:0016787;	; metal ion binding; membrane; hydrolase activity	0
Affx-1236760168	3	67802434	0.0964027216541884	0.172439079320751	0.649952530257636	0.0149834557042324	FALSE	FALSE	0.973960631427319	1	0.999976001864479	FALSE	FALSE	0.942722183999558	0.0256162730445596	FALSE	0.0619056391060121	1.20826978844229	FALSE	0.6099453519384	0.214709073865893	FALSE	0.558321308979453	0.253115796481314	FALSE	0.0871828993158961	1.05956869237319	FALSE	0.204474589652058	0.689360654696097	FALSE	FALSE	NA	NA	NA	NA	FALSE	NA	NA	NA	FALSE	LOC111126443	fibrocystin-L-like, transcript variant X2	GO:0016020; GO:0005886; GO:0042995	membrane; plasma membrane; cell projection	0
Affx-1245753877	6	31691290	0.0964027044031242	0.182144047565425	0.663095301219244	0.0149834557042324	FALSE	FALSE	0.620116573952298	1	0.999976001864479	FALSE	FALSE	0.369635074180689	0.432226825870733	FALSE	0.951829866617127	0.0214406719857717	FALSE	NA	NA	FALSE	NA	NA	FALSE	0.486659644536049	0.312774665430938	FALSE	0.961069493985895	0.0172452077909767	FALSE	FALSE	NA	NA	NA	NA	FALSE	NA	NA	NA	FALSE	LOC111101009	peroxidasin-like	GO:0020037; GO:0006979; GO:0004601; GO:0046872; GO:0005576; GO:0098869	heme binding; response to oxidative stress; peroxidase activity; metal ion binding; extracellular region; cellular oxidant detoxification	0
Affx-1245480129	5	61387031	0.0964006142119063	0.498558623485429	0.666701139100187	0.0149834557042324	FALSE	FALSE	0.416440401862973	1	0.958793532240329	FALSE	FALSE	0.474204013628232	0.324034774505412	FALSE	0.944355934896296	0.0248642859705475	FALSE	0.294550051992761	0.530840896268109	FALSE	0.228033860687286	0.642000659939112	FALSE	0.167798752890325	0.775211271247861	FALSE	0.216320741756613	0.664901836554603	FALSE	FALSE	NA	NA	NA	NA	FALSE	NA	NA	NA	FALSE	LOC111133036	carbonic anhydrase-related protein-like, transcript variant X2	GO:0008270; GO:0004089; GO:0005576	zinc ion binding; carbonate dehydratase activity; extracellular region	0
Affx-1246924148	1	9001596	0.0964004255311186	0.239251385072744	0.534944031864707	0.0149834557042324	FALSE	FALSE	0.730903274316867	1	0.999976001864479	FALSE	FALSE	0.316331557406163	0.499857480472145	FALSE	0.499794134623897	0.301208844879082	FALSE	0.238857467465315	0.621861176703068	FALSE	0.507018080342694	0.29497655338253	FALSE	0.791192229064734	0.101717986945355	FALSE	0.637196706300593	0.195726477753478	FALSE	FALSE	NA	NA	NA	NA	FALSE	NA	NA	NA	FALSE					0
Affx-1247997926	4	5030217	0.0963979950539011	0.411743615152471	0.661145780880983	0.0149834557042324	FALSE	FALSE	0.617696982394947	1	0.999976001864479	FALSE	FALSE	0.769586705719836	0.113742443156294	FALSE	0.198449823361862	0.702349283317678	FALSE	0.497548902637654	0.303164227276182	FALSE	0.787570785453746	0.103710402172757	FALSE	0.412639462880943	0.384429240512445	FALSE	0.675191009016233	0.170573349499455	FALSE	FALSE	NA	NA	NA	NA	FALSE	NA	NA	NA	FALSE	LOC111128688	TAF6-like RNA polymerase II p300/CBP-associated factor-associated factor 65 kDa subunit 6L	GO:0046982; GO:0006367; GO:0005669; GO:0000124; GO:0016251; GO:0046695; GO:0005634; GO:0003713; GO:0045893; GO:0051123	protein heterodimerization activity; transcription initiation at RNA polymerase II promoter; transcription factor TFIID complex; SAGA complex; ; SLIK (SAGA-like) complex; nucleus; transcription coactivator activity; positive regulation of DNA-templated transcription; RNA polymerase II preinitiation complex assembly	0
Affx-1245960841	7	50819923	0.0963951003417418	0.478635196612765	0.616656887647292	0.0149834557042324	FALSE	FALSE	0.452491791798443	1	0.980251109533022	FALSE	FALSE	0.722654362340717	0.141069371336278	FALSE	0.791189071452622	0.101719720198289	FALSE	0.548532415599851	0.260797702637736	FALSE	0.268455462102601	0.571127755280976	FALSE	0.540814178315026	0.266951931187607	FALSE	0.51411273322334	0.288941639665058	FALSE	FALSE	NA	NA	NA	NA	FALSE	NA	NA	NA	FALSE					0
Affx-1246758946	1	40608547	0.0963939373285233	0.184280888248277	0.656420610705168	0.0149834557042324	FALSE	FALSE	0.692474517993534	1	0.999976001864479	FALSE	FALSE	0.202551385319826	0.693464782178253	FALSE	0.404600509965305	0.392973574172781	FALSE	0.163173904823336	0.787349293482777	FALSE	0.00977818184909609	2.00974189023391	FALSE	0.0119408421954788	1.92296504105002	FALSE	0.265832067790403	0.575392630525062	FALSE	FALSE	NA	NA	NA	NA	FALSE	NA	NA	NA	FALSE	LOC111131100	adenylyl cyclase-associated protein 1-like, transcript variant X4	GO:0003779; GO:0007010; GO:0016020; GO:0005737; GO:0005886; GO:0007015; GO:0000902; GO:0019933; GO:0008179	actin binding; cytoskeleton organization; membrane; cytoplasm; plasma membrane; actin filament organization; cell morphogenesis; cAMP-mediated signaling; adenylate cyclase binding	0
Affx-1247832717	4	25428710	0.0963921409526375	0.157052385027701	0.652835515074796	0.0149834557042324	FALSE	FALSE	0.0673772902140532	1	0.348741789546648	FALSE	FALSE	0.0017079221994307	2.76753191650855	FALSE	0.299096907905053	0.524188076727005	FALSE	0.0645784305781822	1.18991251366258	FALSE	0.491210179420237	0.308732641825703	FALSE	NA	NA	FALSE	NA	NA	FALSE	FALSE	NA	NA	NA	NA	FALSE	NA	NA	NA	FALSE	LOC111131445	glutathionyl-hydroquinone reductase YqjG-like	GO:0004364; GO:0005737	glutathione transferase activity; cytoplasm	0
Affx-1236506825	1	60058350	0.0963911824852546	0.29674338993739	0.652463883481641	0.0149834557042324	FALSE	FALSE	0.34627331370468	1	0.899860454478104	FALSE	FALSE	0.40354333327433	0.394109823044869	FALSE	0.706620611601812	0.150813698666848	FALSE	0.203779864014956	0.69083873190581	FALSE	0.512536624894664	0.290275095303753	FALSE	NA	NA	FALSE	NA	NA	FALSE	FALSE	NA	NA	NA	NA	FALSE	NA	NA	NA	FALSE	LOC111136762	CLIP-associating protein 1-like	GO:0015631; GO:0005737; GO:0005856; GO:0008017; GO:0090307; GO:0005881; GO:0000226; GO:0000776; GO:0005876; GO:0005819; GO:0072686; GO:0005815; GO:0040001; GO:0031110; GO:1902903; GO:0000278; GO:0045180	tubulin binding; cytoplasm; cytoskeleton; microtubule binding; mitotic spindle assembly; cytoplasmic microtubule; microtubule cytoskeleton organization; kinetochore; spindle microtubule; spindle; mitotic spindle; microtubule organizing center; establishment of mitotic spindle localization; regulation of microtubule polymerization or depolymerization; regulation of supramolecular fiber organization; mitotic cell cycle; basal cortex	0
Affx-1245546836	5	7026470	0.0963891653652516	0.261996306472681	0.619323878933498	0.0149834557042324	FALSE	FALSE	0.0504502184382141	1	0.282451489494502	FALSE	FALSE	0.688431849887521	0.162139045505394	FALSE	0.615291601433434	0.210919012875581	FALSE	0.626242070926341	0.203257759846832	FALSE	0.732456323416175	0.135218267308161	FALSE	0.705815868611759	0.151308581775071	FALSE	0.628389664020823	0.201770967005137	FALSE	FALSE	NA	NA	NA	NA	FALSE	NA	NA	NA	FALSE					0
Affx-1247663093	3	67568695	0.0963852302856198	0.221511643619657	0.657227329666122	0.0149834557042324	FALSE	FALSE	0.000113710078961074	1	0.00182754193001645	FALSE	TRUE	0.0244849785721993	1.61110027171436	FALSE	0.0843419198507325	1.07395651748893	FALSE	0.336184277708617	0.473422601021629	FALSE	0.257089765913073	0.589915211167107	FALSE	0.785037474911932	0.105109611077682	FALSE	0.512576775571436	0.290241075228768	FALSE	FALSE	NA	NA	NA	NA	FALSE	NA	NA	NA	FALSE	LOC111125144	ras-related protein Rab-5B-like, transcript variant X1	GO:0005525; GO:0003924; GO:0016787; GO:0000166; GO:0015031; GO:0005768; GO:0031410; GO:0005769	GTP binding; GTPase activity; hydrolase activity; nucleotide binding; protein transport; endosome; cytoplasmic vesicle; early endosome	0
Affx-1246327242	9	55357109	0.0963847719190283	0.122891761632359	0.608460905662838	0.0149834557042324	FALSE	FALSE	0.709712652080365	1	0.999976001864479	FALSE	FALSE	0.624567392674912	0.204420693098153	FALSE	0.830369893603415	0.0807284052554104	FALSE	NA	NA	FALSE	NA	NA	FALSE	0.38854401345209	0.410559778107111	FALSE	0.243295031834928	0.613866759415691	FALSE	FALSE	NA	NA	NA	NA	FALSE	NA	NA	NA	FALSE	LOC111112653	uncharacterized LOC111112653, transcript variant X7	GO:0003677; GO:0005515; GO:0006508; GO:0008234; GO:0015074; GO:0006310; GO:0005634; GO:0006357; GO:0006338; GO:0042799; GO:0043516; GO:0005700;	DNA binding; protein binding; proteolysis; cysteine-type peptidase activity; DNA integration; DNA recombination; nucleus; regulation of transcription by RNA polymerase II; chromatin remodeling; histone H4K20 methyltransferase activity; regulation of DNA damage response, signal transduction by p53 class mediator; polytene chromosome;	0
Affx-1245749255	6	31235661	0.0963837987768109	0.229468041980091	0.650026799401124	0.0149834557042324	FALSE	FALSE	0.000376714194756412	1	0.0051776252853917	FALSE	TRUE	0.0594278991086519	1.2260096226216	FALSE	0.0673055424359922	1.17194917128482	FALSE	0.496743116466353	0.303868142338714	FALSE	0.992000715554563	0.00348801457839574	FALSE	0.389216568627403	0.409808680453287	FALSE	0.0710094336416965	1.14868395119109	FALSE	FALSE	NA	NA	NA	NA	FALSE	NA	NA	NA	FALSE	LOC111100598	T-complex protein 1 subunit eta-like	GO:0005524; GO:0006457; GO:0051082; GO:0016887; GO:0140662; GO:0005737; GO:0000166; GO:0005832	ATP binding; protein folding; unfolded protein binding; ATP hydrolysis activity; ; cytoplasm; nucleotide binding; chaperonin-containing T-complex	0
Affx-1246520396	10	3623783	0.0963801650108082	0.170262600783748	0.618838917379257	0.0149834557042324	FALSE	FALSE	0.770551104098079	1	0.999976001864479	FALSE	FALSE	0.808758717190175	0.0921810252633508	FALSE	0.410198507959282	0.387005923651292	FALSE	NA	NA	FALSE	NA	NA	FALSE	0.283132029522975	0.548010997967102	FALSE	0.689070806362934	0.161736149307568	FALSE	FALSE	NA	NA	NA	NA	FALSE	NA	NA	NA	FALSE	LOC111117421	uncharacterized LOC111117421			0
Affx-1247789962	4	19488761	0.0963790393136264	0.418381154002072	0.618176658364431	0.0149834557042324	FALSE	FALSE	0.000741013131894163	1	0.00925640985832507	FALSE	TRUE	0.00757301579762488	2.12073113721815	FALSE	0.586650624789594	0.231620462463374	FALSE	0.807213823241341	0.0930114095733837	FALSE	0.308332582872541	0.510980579022935	FALSE	0.144059220182478	0.841458940464252	FALSE	0.677043836117258	0.169383211421936	FALSE	FALSE	NA	NA	NA	NA	FALSE	NA	NA	NA	FALSE	LOC111130500	UTP--glucose-1-phosphate uridylyltransferase-like, transcript variant X2	GO:0070569; GO:0003983; GO:0006011; GO:0016740; GO:0016779; GO:0005978	uridylyltransferase activity; UTP:glucose-1-phosphate uridylyltransferase activity; UDP-alpha-D-glucose metabolic process; transferase activity; nucleotidyltransferase activity; glycogen biosynthetic process	0
Affx-1245044962	4	44214750	0.0963749532767249	0.139035178595559	0.627700699181609	0.0149834557042324	FALSE	FALSE	0.629768946256762	1	0.999976001864479	FALSE	FALSE	0.501997552959085	0.299298399864854	FALSE	0.352299587576961	0.453087865229643	FALSE	NA	NA	FALSE	NA	NA	FALSE	0.274103771515158	0.56208498876932	FALSE	0.0653084112464116	1.18503088116512	FALSE	FALSE	NA	NA	NA	NA	FALSE	NA	NA	NA	FALSE	LOC111130603	DNA-directed RNA polymerase III subunit RPC7-like	GO:0006383; GO:0005634; GO:0005666	transcription by RNA polymerase III; nucleus; RNA polymerase III complex	0
Affx-1246876086	1	611000	0.0963747916833292	0.230454484032251	0.625871459905566	0.0149834557042324	FALSE	FALSE	0.705876827792141	1	0.999976001864479	FALSE	FALSE	0.659427425725111	0.180832994418545	FALSE	0.847607379394937	0.0718052709129301	FALSE	0.316220806956149	0.500009557398927	FALSE	0.202908679387964	0.692699375688784	FALSE	0.475008557630497	0.323298566168345	FALSE	0.246925563658835	0.607433946190958	FALSE	FALSE	NA	NA	NA	NA	FALSE	NA	NA	NA	FALSE	LOC111138315	R3H domain-containing protein 1-like	GO:0003676	nucleic acid binding	0
Affx-1246274797	9	2885940	0.0963719277393908	0.273883158416288	0.635815331999978	0.0149834557042324	FALSE	FALSE	0.460537363123472	1	0.983329674356873	FALSE	FALSE	0.492272305453064	0.307794596336191	FALSE	0.698108441280229	0.156077110626669	FALSE	0.347447827140385	0.459110399954861	FALSE	0.0845491588136104	1.07289070887552	FALSE	NA	NA	FALSE	NA	NA	FALSE	FALSE	NA	NA	NA	NA	FALSE	NA	NA	NA	FALSE	LOC111110750	WD repeat-containing protein 75-like	GO:0005515; GO:0003723; GO:0042254; GO:0032040; GO:0005634; GO:0045943; GO:0005730; GO:0006364; GO:2000234	protein binding; RNA binding; ; nucleus; positive regulation of transcription by RNA polymerase I; nucleolus; rRNA processing; positive regulation of rRNA processing	0
Affx-1245829133	6	50030931	0.0963684779187253	0.133310211251745	0.684985752007262	0.0149834557042324	FALSE	FALSE	0.632922894146137	1	0.999976001864479	FALSE	FALSE	0.915863857321023	0.0381690791798993	FALSE	0.229491471066109	0.639233450160507	FALSE	NA	NA	FALSE	NA	NA	FALSE	0.43618648855357	0.360327791388015	FALSE	0.198484403265816	0.702273614048048	FALSE	FALSE	NA	NA	NA	NA	FALSE	NA	NA	NA	FALSE	LOC111099625	cytoplasmic tRNA 2-thiolation protein 1-like	GO:0000049; GO:0002098; GO:0034227; GO:0016740; GO:0016779; GO:0005737; GO:0003723; GO:0005739; GO:0002143; GO:0008033; GO:0032447; GO:0002144	tRNA binding; tRNA wobble uridine modification; tRNA thio-modification; transferase activity; nucleotidyltransferase activity; cytoplasm; RNA binding; mitochondrion; tRNA wobble position uridine thiolation; tRNA processing; ; cytosolic tRNA wobble base thiouridylase complex	0
Affx-1244995084	3	20920677	0.0963636478498103	0.499991892257105	0.645438735637045	0.0149834557042324	FALSE	FALSE	0.578493792708848	1	0.999976001864479	FALSE	FALSE	0.466371933872917	0.331267593178024	FALSE	0.786044527649734	0.104552851460807	FALSE	0.857823958537578	0.0666018283285152	FALSE	0.567348345342977	0.246150207408176	FALSE	0.919361751435553	0.0365135683320821	FALSE	0.942703712502483	0.0256247826012249	FALSE	FALSE	NA	NA	NA	NA	FALSE	NA	NA	NA	FALSE	LOC111123831	titin-like	GO:0005524; GO:0005515; GO:0006468; GO:0004672; GO:0046872; GO:0005634; GO:0016740; GO:0005737; GO:0016301; GO:0000166; GO:0005516; GO:0004674; GO:0045214; GO:0009888; GO:0005198; GO:0030017; GO:0007517; GO:0030018; GO:0031430; GO:0045989; GO:0060298; GO:0008092	ATP binding; protein binding; protein phosphorylation; protein kinase activity; metal ion binding; nucleus; transferase activity; cytoplasm; kinase activity; nucleotide binding; calmodulin binding; protein serine/threonine kinase activity; sarcomere organization; tissue development; structural molecule activity; sarcomere; muscle organ development; Z disc; M band; positive regulation of striated muscle contraction; positive regulation of sarcomere organization; cytoskeletal protein binding	0
Affx-1244880911	8	3004018	0.0963632325761333	0.378664024143057	0.647884252149741	0.0149834557042324	FALSE	FALSE	0.522679711010665	1	0.999976001864479	FALSE	FALSE	0.214354629391245	0.66886713264618	FALSE	0.847226572624488	0.0720004313670425	FALSE	0.170860104792344	0.767359331610403	FALSE	0.72745258112436	0.138195310833071	FALSE	0.496713916366339	0.303893672264804	FALSE	0.341121054116179	0.46709147495116	FALSE	FALSE	NA	NA	NA	NA	FALSE	NA	NA	NA	FALSE	LOC111106755	serine/threonine-protein kinase PAK 3-like, transcript variant X1	GO:0005524; GO:0006468; GO:0004674; GO:0004672; GO:0046872; GO:0016740; GO:0016301; GO:0000166	ATP binding; protein phosphorylation; protein serine/threonine kinase activity; protein kinase activity; metal ion binding; transferase activity; kinase activity; nucleotide binding	0
Affx-1236724931	3	53563885	0.0963512585426407	0.256407369037431	0.655872580381182	0.0149834557042324	FALSE	FALSE	0.0824680750286887	1	0.402349395176967	FALSE	FALSE	0.661827262382288	0.17925534709105	FALSE	0.412883653270069	0.384172311204108	FALSE	0.597275241583176	0.223825487373572	FALSE	0.0882631854691952	1.05422040266801	FALSE	NA	NA	FALSE	NA	NA	FALSE	FALSE	NA	NA	NA	NA	FALSE	NA	NA	NA	FALSE	LOC111124306	uncharacterized LOC111124306	GO:0005515; GO:0046872; GO:0016740; GO:0008270; GO:0031594; GO:0055037; GO:0030833; GO:0007274; GO:0051130	protein binding; metal ion binding; transferase activity; zinc ion binding; neuromuscular junction; recycling endosome; regulation of actin filament polymerization; neuromuscular synaptic transmission; positive regulation of cellular component organization	0
Affx-1246031058	8	19110840	0.0963475386815221	0.186410522048556	0.659777452716223	0.0149834557042324	FALSE	FALSE	0.660757397760339	1	0.999976001864479	FALSE	FALSE	0.904500838595447	0.0435910261538563	FALSE	0.828070973517888	0.0819324384733159	FALSE	NA	NA	FALSE	NA	NA	FALSE	0.304779540355039	0.516014190249566	FALSE	0.451840130953596	0.345015199095825	FALSE	FALSE	NA	NA	NA	NA	FALSE	NA	NA	NA	FALSE	LOC111107019	NACHT, LRR and PYD domains-containing protein 14-like, transcript variant X1	GO:0005515	protein binding	0
Affx-1246189398	8	64490498	0.0963459529947821	0.108773478672132	0.576008166514608	0.0149834557042324	FALSE	FALSE	0.750709461278053	1	0.999976001864479	FALSE	FALSE	0.985637774250009	0.00628266066466218	FALSE	0.428722244528604	0.367823982257047	FALSE	NA	NA	FALSE	NA	NA	FALSE	0.266553993747114	0.574214806107166	FALSE	0.429561110965048	0.366975043085443	FALSE	FALSE	NA	NA	NA	NA	FALSE	NA	NA	NA	FALSE	LOC111109292	voltage-dependent calcium channel subunit alpha-2/delta-3-like	GO:0005245; GO:0070588; GO:0005891	voltage-gated calcium channel activity; calcium ion transmembrane transport; voltage-gated calcium channel complex	0
Affx-1246214471	8	71676965	0.0963425911808914	0.39215260573848	0.693675059262168	0.0149834557042324	FALSE	FALSE	0.557085784733003	1	0.999976001864479	FALSE	FALSE	0.171473828051616	0.765802156671578	FALSE	0.994232191463606	0.00251217928928171	FALSE	0.229634985309965	0.63896194567478	FALSE	0.116685991901025	0.932981277675635	FALSE	0.942489977529678	0.0257232593998344	FALSE	0.191253608947541	0.718390360978451	FALSE	FALSE	NA	NA	NA	NA	FALSE	NA	NA	NA	FALSE					0
Affx-1247453962	3	38208458	0.0963407249572063	0.36991576955993	0.653170475563378	0.0149834557042324	FALSE	FALSE	0.595986593829863	1	0.999976001864479	FALSE	FALSE	0.54566475173915	0.263074099395527	FALSE	0.305588870472026	0.5148624667868	FALSE	0.678988944467156	0.168137296994899	FALSE	0.650761730043484	0.186577994947894	FALSE	0.671952957515221	0.172661130229934	FALSE	0.0827720556880838	1.08211625873247	FALSE	FALSE	NA	NA	NA	NA	FALSE	NA	NA	NA	FALSE	LOC111126161	probable secreted beta-glucosidase adg3, transcript variant X5			0
Affx-1245788408	6	36480288	0.096338975789987	0.181072924643034	0.570343290090562	0.0149834557042324	FALSE	FALSE	0.458483927589184	1	0.982357645869355	FALSE	FALSE	0.128994905335759	0.889427441857801	FALSE	0.861688368826602	0.0646497691740934	FALSE	0.316986965299225	0.498958595873757	FALSE	0.262740793871032	0.580472492201929	FALSE	0.178742566129974	0.747772011377883	FALSE	0.664416693267512	0.177559464566685	FALSE	FALSE	NA	NA	NA	NA	FALSE	NA	NA	NA	FALSE	LOC111101092	serine-rich adhesin for platelets-like	GO:0016020	membrane	0
Affx-1245948462	7	47816136	0.0963350631645486	0.129853610197739	0.6497770483738	0.0149834557042324	FALSE	FALSE	0.526957021872494	1	0.999976001864479	FALSE	FALSE	0.357826992048623	0.446326902294	FALSE	0.553972865085187	0.256511507532189	FALSE	NA	NA	FALSE	NA	NA	FALSE	0.452067784619369	0.344796440677589	FALSE	0.797415429820766	0.0983153650854846	FALSE	FALSE	NA	NA	NA	NA	FALSE	NA	NA	NA	FALSE					0
Affx-1247099688	2	33180967	0.0963323125868961	0.415647042925994	0.64138522922994	0.0149834557042324	FALSE	FALSE	0.306774046407272	1	0.858798510126946	FALSE	FALSE	0.759688722514205	0.119364320596114	FALSE	0.827337445850265	0.0823173187668977	FALSE	0.204397895798543	0.689523579416902	FALSE	0.491953261851078	0.308076155534174	FALSE	0.490212618269045	0.309615514026235	FALSE	0.192023436538353	0.716645762243742	FALSE	FALSE	NA	NA	NA	NA	FALSE	NA	NA	NA	FALSE	LOC111118711	uncharacterized LOC111118711, transcript variant X2			0
Affx-1247667493	3	68175883	0.0963313163615946	0.310205846583487	0.580380416466182	0.0149834557042324	FALSE	FALSE	0.528745460337714	1	0.999976001864479	FALSE	FALSE	0.727535282189478	0.138145940501988	FALSE	0.579114220119041	0.237235770857666	FALSE	0.87843128574982	0.0562922050131225	FALSE	0.740207263557826	0.130646657544602	FALSE	0.840051953120646	0.0756938541096713	FALSE	0.335992280367437	0.47367070068259	FALSE	FALSE	NA	NA	NA	NA	FALSE	NA	NA	NA	FALSE	LOC111125670	prostaglandin F2-alpha receptor-like	GO:0016020; GO:0007186; GO:0004930; GO:0007165; GO:0005886; GO:0007189; GO:0007204	membrane; G protein-coupled receptor signaling pathway; G protein-coupled receptor activity; signal transduction; plasma membrane; adenylate cyclase-activating G protein-coupled receptor signaling pathway; positive regulation of cytosolic calcium ion concentration	0
Affx-1246486258	10	11243488	0.0963293609558909	0.113508400522499	0.670774022484254	0.0149834557042324	FALSE	FALSE	0.673544628989448	1	0.999976001864479	FALSE	FALSE	0.762758704167617	0.117612827736166	FALSE	0.304251319374287	0.516767529792294	FALSE	NA	NA	FALSE	NA	NA	FALSE	0.149181625768614	0.826284664254133	FALSE	0.0936632892620008	1.02843059475751	FALSE	FALSE	NA	NA	NA	NA	FALSE	NA	NA	NA	FALSE	LOC111117796	beta-1,4-N-acetylgalactosaminyltransferase bre-4-like	GO:0005975; GO:0016757; GO:0016020; GO:0016740; GO:0005794; GO:0006486; GO:0008378; GO:0033842; GO:0006688; GO:0070085	carbohydrate metabolic process; glycosyltransferase activity; membrane; transferase activity; Golgi apparatus; protein glycosylation; galactosyltransferase activity; N-acetyl-beta-glucosaminyl-glycoprotein 4-beta-N-acetylgalactosaminyltransferase activity; glycosphingolipid biosynthetic process; glycosylation	0
Affx-1247781783	4	18480005	0.0963227961647503	0.122891761632359	0.612201574569579	0.0149834557042324	FALSE	FALSE	0.037835144487802	1	0.228592529231707	FALSE	FALSE	0.524062928383102	0.280616560709711	FALSE	0.000264654795504838	3.57732023225114	FALSE	0.184542042311264	0.733904677397714	FALSE	0.584113596314794	0.233502684642405	FALSE	NA	NA	FALSE	NA	NA	FALSE	FALSE	NA	NA	NA	NA	FALSE	NA	NA	NA	FALSE	LOC111129065	pre-mRNA-processing factor 39-like, transcript variant X1	GO:0005515; GO:0006396; GO:0005634; GO:0006397; GO:0008380; GO:0005685; GO:0071004; GO:0000243; GO:0030627; GO:0000395;	protein binding; RNA processing; nucleus; mRNA processing; RNA splicing; U1 snRNP; U2-type prespliceosome; ; pre-mRNA 5'-splice site binding; mRNA 5'-splice site recognition	0
Affx-1246280077	9	31629831	0.0963206683843701	0.422662042250349	0.686810304229927	0.0149834557042324	FALSE	FALSE	0.20433640487223	1	0.705906492522467	FALSE	FALSE	0.0895236330249039	1.04806230169583	FALSE	0.0935760999412598	1.02883505926444	FALSE	0.176206478169949	0.753978128944723	FALSE	0.286237223444387	0.543273889495504	FALSE	0.0545123811669975	1.26350484704768	FALSE	0.703867076163239	0.15250934872634	FALSE	FALSE	NA	NA	NA	NA	FALSE	NA	NA	NA	FALSE	LOC111114666	hemicentin-1-like, transcript variant X1			0
Affx-1247564564	3	53769496	0.0963159777159206	0.178925273636323	0.662715787690636	0.0149834557042324	FALSE	FALSE	0.300312854384137	1	0.851435897212391	FALSE	FALSE	0.229115613234128	0.639945314519104	FALSE	0.155386330999319	0.808587187804514	FALSE	NA	NA	FALSE	NA	NA	FALSE	0.64799682095735	0.188427124752968	FALSE	0.643291169382234	0.191592410227007	FALSE	FALSE	NA	NA	NA	NA	FALSE	NA	NA	NA	FALSE	LOC111125214	transcription initiation factor TFIID subunit 1-like, transcript variant X2	GO:0005515; GO:0006366; GO:0004402; GO:0005669; GO:0017025; GO:0016251; GO:0005634; GO:0006338; GO:0051123	protein binding; transcription by RNA polymerase II; histone acetyltransferase activity; transcription factor TFIID complex; ; nucleus; chromatin remodeling; RNA polymerase II preinitiation complex assembly	0
Affx-1247307414	3	11873402	0.0963130371858866	0.118214494842575	0.645293456641014	0.0149834557042324	FALSE	FALSE	0.422411593067321	1	0.962773423214404	FALSE	FALSE	0.986714311942828	0.00580857246382474	FALSE	0.650694157828361	0.186623092504342	FALSE	NA	NA	FALSE	NA	NA	FALSE	0.228869654764662	0.640411785490115	FALSE	0.611871235641669	0.213339962714	FALSE	FALSE	NA	NA	NA	NA	FALSE	NA	NA	NA	FALSE					0
Affx-1246119944	8	50149246	0.0963098338536324	0.252645376334399	0.610425583839889	0.0149834557042324	FALSE	FALSE	0.490640208366629	1	0.996826295261815	FALSE	FALSE	0.367965336783952	0.434193090980003	FALSE	0.86478978738631	0.0630894477642282	FALSE	0.980567960519058	0.00852230117458356	FALSE	0.64240709941816	0.19218966819467	FALSE	NA	NA	FALSE	NA	NA	FALSE	FALSE	NA	NA	NA	NA	FALSE	NA	NA	NA	FALSE	LOC111108634	protein shisa-4-like	GO:0016020	membrane	0
Affx-1245173533	5	1707908	0.0963092510567718	0.124056574028197	0.630136602356174	0.0149834557042324	FALSE	FALSE	0.783485934647957	1	0.999976001864479	FALSE	FALSE	0.778685544599723	0.108637887405874	FALSE	0.954403203952199	0.0202681113992982	FALSE	NA	NA	FALSE	NA	NA	FALSE	0.00943801914827357	2.02511914587619	FALSE	0.00309815073706193	2.50889745595007	FALSE	FALSE	NA	NA	NA	NA	FALSE	NA	NA	NA	FALSE	LOC111135287	xaa-Pro dipeptidase-like	GO:0030145; GO:0070006; GO:0046872; GO:0008237; GO:0016787; GO:0016805	manganese ion binding; ; metal ion binding; metallopeptidase activity; hydrolase activity; dipeptidase activity	0
Affx-1245174317	5	17144880	0.0963066525505673	0.159272104860141	0.648515352080935	0.0149834557042324	FALSE	FALSE	0.00251636896924105	1	0.0260507148314872	FALSE	FALSE	0.112160112447433	0.950161563970184	FALSE	0.254347899450484	0.594571844668485	FALSE	0.784119688171953	0.105617641466946	FALSE	0.789959142288089	0.102395370402846	FALSE	NA	NA	FALSE	NA	NA	FALSE	FALSE	NA	NA	NA	NA	FALSE	NA	NA	NA	FALSE	LOC111132220	mucin-2-like	GO:0005576; GO:0008061	extracellular region; chitin binding	0
Affx-1236604796	2	43642013	0.0963060325065039	0.338046934822756	0.642340245677336	0.0149834557042324	FALSE	FALSE	0.0822801449611581	1	0.401716024148794	FALSE	FALSE	0.198947130037519	0.701262321498035	FALSE	0.0431422488213447	1.36509722072522	FALSE	0.0132646536493589	1.87730408530743	FALSE	0.950121104510392	0.0222210350600826	FALSE	0.49509856471592	0.305308332680553	FALSE	0.32816390481861	0.483909189279811	FALSE	FALSE	NA	NA	NA	NA	FALSE	NA	NA	NA	FALSE					0
Affx-1246932901	1	9925454	0.0963034946682697	0.158163145804243	0.656566341455899	0.0149834557042324	FALSE	FALSE	0.554129043588688	1	0.999976001864479	FALSE	FALSE	0.26129773418503	0.582864356193857	FALSE	0.0115185791324197	1.93860108975027	FALSE	0.73786520169046	0.132022970845144	FALSE	0.680713082218602	0.167035902868658	FALSE	0.323029973266437	0.490757178534906	FALSE	0.15878010789751	0.799203907270853	FALSE	FALSE	NA	NA	NA	NA	FALSE	NA	NA	NA	FALSE	LOC111104777	uncharacterized LOC111104777, transcript variant X3			0
Affx-1236474467	1	40088569	0.0963028963357088	0.109959911715688	0.653747216918579	0.0149834557042324	FALSE	FALSE	0.0259156651258505	1	0.171271199895704	FALSE	FALSE	0.0803311753589685	1.09511587864621	FALSE	0.876808170081763	0.0570954120931743	FALSE	0.381603998648358	0.418387083177014	FALSE	0.302191600662895	0.51971761093164	FALSE	NA	NA	FALSE	NA	NA	FALSE	FALSE	NA	NA	NA	NA	FALSE	NA	NA	NA	FALSE					0
Affx-1246104030	8	46868654	0.0963018714969333	0.30937795594793	0.626661889229164	0.0149834557042324	FALSE	FALSE	0.439889980680853	1	0.973841899066227	FALSE	FALSE	0.521068023754338	0.283105577251849	FALSE	0.191714818131072	0.717344318087797	FALSE	0.753453515813649	0.12294353624697	FALSE	0.774406826271256	0.111030827446987	FALSE	0.778604173187235	0.10868327286634	FALSE	0.265025299141783	0.576712666617013	FALSE	FALSE	NA	NA	NA	NA	FALSE	NA	NA	NA	FALSE	LOC111106549	pleckstrin homology domain-containing family G member 7-like, transcript variant X2	GO:0005085; GO:0007266	guanyl-nucleotide exchange factor activity; Rho protein signal transduction	0
Affx-1247620120	3	61267678	0.096300676497848	0.222512499436962	0.658060259036901	0.0149834557042324	FALSE	FALSE	0.357619161008813	1	0.911091253688487	FALSE	FALSE	0.134836428629769	0.870192759020576	FALSE	0.0992387571947371	1.00331868320321	FALSE	0.428819143482366	0.367725834968325	FALSE	0.621906659005371	0.206274792995442	FALSE	NA	NA	FALSE	NA	NA	FALSE	FALSE	NA	NA	NA	NA	FALSE	NA	NA	NA	FALSE	LOC111125385	1-acyl-sn-glycerol-3-phosphate acyltransferase alpha-like	GO:0016746; GO:0016020; GO:0005783; GO:0003841; GO:0006654	acyltransferase activity; membrane; endoplasmic reticulum; 1-acylglycerol-3-phosphate O-acyltransferase activity; phosphatidic acid biosynthetic process	0
Affx-1246505365	10	26489292	0.0962995860886296	0.28458537903698	0.645261440920778	0.0149834557042324	FALSE	FALSE	0.631434728667337	1	0.999976001864479	FALSE	FALSE	0.757468783407831	0.120635260479884	FALSE	0.576270124045414	0.239373895252146	FALSE	0.409843907837131	0.387381516140082	FALSE	0.67284309904061	0.172086197537109	FALSE	0.86684231680735	0.0620598957978398	FALSE	0.668732112718037	0.174747821347158	FALSE	FALSE	NA	NA	NA	NA	FALSE	NA	NA	NA	FALSE	LOC111116531	uncharacterized LOC111116531	GO:0006811; GO:0016020; GO:0055085; GO:0005216; GO:0005886; GO:0034220; GO:0098655; GO:0005261; GO:0030001	monoatomic ion transport; membrane; transmembrane transport; monoatomic ion channel activity; plasma membrane; monoatomic ion transmembrane transport; monoatomic cation transmembrane transport; monoatomic cation channel activity; metal ion transport	0
Affx-1245783016	6	35849067	0.0962991580163204	0.109959911715688	0.645710854683469	0.0149834557042324	FALSE	FALSE	0.00224314205615822	1	0.0236743464362267	FALSE	FALSE	0.00589852914854849	2.22925627010456	FALSE	0.16377944058172	0.785740616631219	FALSE	0.25036652439876	0.601423739522243	FALSE	0.693411066011278	0.159009231803813	FALSE	NA	NA	FALSE	NA	NA	FALSE	FALSE	NA	NA	NA	NA	FALSE	NA	NA	NA	FALSE					0
Affx-1245243866	5	27533479	0.0962986055226688	0.30854826359173	0.640302304336847	0.0149834557042324	FALSE	FALSE	0.406610771243048	1	0.951616627583949	FALSE	FALSE	0.000109487744517827	3.96063449074309	FALSE	0.858895028449473	0.0660599110824777	FALSE	0.229416729675035	0.639374915377071	FALSE	0.0109024866537804	1.96247443629343	FALSE	0.106180146897802	0.973956678157973	FALSE	0.528437467909444	0.277006397095675	FALSE	FALSE	NA	NA	NA	NA	FALSE	NA	NA	NA	FALSE					0
Affx-1246137693	8	53529286	0.0962955245543292	0.374664204315121	0.658129845737573	0.0149834557042324	FALSE	FALSE	0.655789217390666	1	0.999976001864479	FALSE	FALSE	0.958200864674882	0.0185434415728843	FALSE	0.449810453055128	0.346970456300538	FALSE	0.2348362381907	0.629234885142041	FALSE	0.275503573796587	0.559872763164027	FALSE	0.603933347052689	0.219010989532056	FALSE	0.751991676148719	0.123786966619377	FALSE	FALSE	NA	NA	NA	NA	FALSE	NA	NA	NA	FALSE	LOC111110297	FERM domain-containing protein 4A-like, transcript variant X5	GO:0005856; GO:0008092; GO:0090162; GO:0005737; GO:0005912; GO:0005923	cytoskeleton; cytoskeletal protein binding; establishment of epithelial cell polarity; cytoplasm; adherens junction; bicellular tight junction	0
Affx-1247879179	4	32518599	0.096295020949025	0.267520381964776	0.648317438216891	0.0149834557042324	FALSE	FALSE	0.466823850308335	1	0.986604888659103	FALSE	FALSE	0.197791167488628	0.703793106048227	FALSE	0.269214768079775	0.569901120080914	FALSE	0.0081503102772885	2.08882585762208	FALSE	0.000375291242355906	3.42563156998841	FALSE	NA	NA	FALSE	NA	NA	FALSE	FALSE	NA	NA	NA	NA	FALSE	NA	NA	NA	FALSE	LOC111131749	dynein heavy chain 6, axonemal-like	GO:0005524; GO:0030286; GO:0016887; GO:0007018; GO:0008569; GO:0045505; GO:0051959; GO:0005737; GO:0000166; GO:0005856; GO:0005929; GO:0042995; GO:0005874	ATP binding; dynein complex; ATP hydrolysis activity; microtubule-based movement; ; dynein light intermediate chain binding; cytoplasm; nucleotide binding; cytoskeleton; cilium; cell projection; microtubule	0
Affx-1247318343	3	13914155	0.0962945064122714	0.241186433043557	0.60304422937829	0.0149834557042324	FALSE	FALSE	0.102653295891444	1	0.466132635835234	FALSE	FALSE	0.763211539765443	0.11735507171779	FALSE	0.29139189287605	0.535522535366901	FALSE	0.87035391903883	0.0603041107949473	FALSE	0.586231574235945	0.231930794312529	FALSE	NA	NA	FALSE	NA	NA	FALSE	FALSE	NA	NA	NA	NA	FALSE	NA	NA	NA	FALSE	LOC111123202	GRB2-associated-binding protein 1-like	GO:0005737; GO:0007165; GO:0035591	cytoplasm; signal transduction; signaling adaptor activity	0
Affx-1245978483	7	5517995	0.0962931904000029	0.325593441736859	0.669629818599918	0.0149834557042324	FALSE	FALSE	0.715896402919792	1	0.999976001864479	FALSE	FALSE	0.535896023392433	0.270919465619442	FALSE	0.879723771546297	0.0556536725376884	FALSE	0.338961282064764	0.469849906357199	FALSE	0.794412712406508	0.0999538147596237	FALSE	0.420562082309706	0.376169885682003	FALSE	0.768916883610904	0.114120602903418	FALSE	FALSE	NA	NA	NA	NA	FALSE	NA	NA	NA	FALSE	LOC111103811	uncharacterized LOC111103811, transcript variant X3	GO:0005515	protein binding	0
Affx-1246747766	1	39303482	0.0962919486881133	0.272979595513716	0.655263981851687	0.0149834557042324	FALSE	FALSE	0.765525117152941	1	0.999976001864479	FALSE	FALSE	0.134062424342113	0.872692931228417	FALSE	0.376233632318897	0.424542384549474	FALSE	0.172811726568559	0.762426790727374	FALSE	0.0876170692215505	1.05741127800327	FALSE	0.249145427275611	0.603547079302452	FALSE	0.0738820715894053	1.13146093581931	FALSE	FALSE	NA	NA	NA	NA	FALSE	NA	NA	NA	FALSE	LOC111131917	serine/threonine-protein kinase 38-like, transcript variant X4	GO:0005524; GO:0006468; GO:0004674; GO:0004672; GO:0005634; GO:0016740; GO:0005737; GO:0016301; GO:0000166	ATP binding; protein phosphorylation; protein serine/threonine kinase activity; protein kinase activity; nucleus; transferase activity; cytoplasm; kinase activity; nucleotide binding	0
Affx-1247848899	4	28177136	0.0962894472237949	0.390274311967929	0.648654043383858	0.0149834557042324	FALSE	FALSE	0.358636625399745	1	0.912010180488319	FALSE	FALSE	0.0986066993765702	1.00609357792453	FALSE	0.424821663488262	0.371793344813778	FALSE	0.471420656740497	0.326591391451362	FALSE	0.744256948376856	0.128277102092537	FALSE	0.975408844887747	0.0108133105975124	FALSE	0.697533415460675	0.156434982602648	FALSE	FALSE	NA	NA	NA	NA	FALSE	NA	NA	NA	FALSE	LOC111127939	cytochrome P450 2U1-like	GO:0020037; GO:0004497; GO:0005506; GO:0016705; GO:0046872; GO:0016020; GO:0005737; GO:0008395; GO:0016712; GO:0006082; GO:0006805	heme binding; monooxygenase activity; iron ion binding; oxidoreductase activity, acting on paired donors, with incorporation or reduction of molecular oxygen; metal ion binding; membrane; cytoplasm; steroid hydroxylase activity; oxidoreductase activity, acting on paired donors, with incorporation or reduction of molecular oxygen, reduced flavin or flavoprotein as one donor, and incorporation of one atom of oxygen; organic acid metabolic process; xenobiotic metabolic process	0
Affx-1245473653	5	60440055	0.0962889149739326	0.153709292374217	0.610295814725454	0.0149834557042324	FALSE	FALSE	0.733103819707018	1	0.999976001864479	FALSE	FALSE	0.782341593448061	0.106603579731243	FALSE	0.308521086218691	0.510715148274272	FALSE	NA	NA	FALSE	NA	NA	FALSE	0.149988343017116	0.823942492678095	FALSE	0.100332190072608	0.998559707776846	FALSE	FALSE	NA	NA	NA	NA	FALSE	NA	NA	NA	FALSE					0
Affx-1247270354	2	6304408	0.0962836604977257	0.233402999864871	0.585127987915576	0.0149834557042324	FALSE	FALSE	0.0717328485722274	1	0.364793067865524	FALSE	FALSE	0.772442499698826	0.112133839402079	FALSE	0.430957155737278	0.365565903741295	FALSE	0.640651010588266	0.193378484443646	FALSE	0.597301251744572	0.223806575115324	FALSE	0.334864273077657	0.475131185195	FALSE	0.765047752181753	0.116311456530303	FALSE	FALSE	NA	NA	NA	NA	FALSE	NA	NA	NA	FALSE	LOC111120646	WD repeat-containing protein on Y chromosome-like, transcript variant X2	GO:0005509; GO:0005515	calcium ion binding; protein binding	0
Affx-1247686642	3	71480005	0.0962827072407244	0.27025809648214	0.638042307305522	0.0149834557042324	FALSE	FALSE	0.465629741506468	1	0.985956933353744	FALSE	FALSE	0.370879622514634	0.430767027745982	FALSE	0.297668326267811	0.526267374486402	FALSE	0.849981885493634	0.0705903297139266	FALSE	0.940653405466467	0.026570367881064	FALSE	NA	NA	FALSE	NA	NA	FALSE	FALSE	NA	NA	NA	NA	FALSE	NA	NA	NA	FALSE	LOC111127260	DNA repair protein RAD50-like, transcript variant X3	GO:0005634; GO:0006281; GO:0016887; GO:0006302; GO:0030870; GO:0000723; GO:0046872; GO:0016787; GO:0005694; GO:0003677; GO:0000166; GO:0005524; GO:0007004; GO:0006974; GO:0051321; GO:0000794; GO:0070192; GO:0003691; GO:0043047; GO:0051880; GO:0000722	nucleus; DNA repair; ATP hydrolysis activity; double-strand break repair; Mre11 complex; telomere maintenance; metal ion binding; hydrolase activity; chromosome; DNA binding; nucleotide binding; ATP binding; telomere maintenance via telomerase; DNA damage response; meiotic cell cycle; condensed nuclear chromosome; chromosome organization involved in meiotic cell cycle; double-stranded telomeric DNA binding; single-stranded telomeric DNA binding; G-quadruplex DNA binding; telomere maintenance via recombination	0
Affx-1245139695	5	13048716	0.0962799680901734	0.140174766902392	0.638078311488872	0.0149834557042324	FALSE	FALSE	0.748328404968809	1	0.999976001864479	FALSE	FALSE	0.614623853247974	0.211390588998372	FALSE	0.264224460092353	0.578026980849336	FALSE	NA	NA	FALSE	NA	NA	FALSE	0.593346769050224	0.226691418155194	FALSE	0.26662478237451	0.574099486023857	FALSE	FALSE	NA	NA	NA	NA	FALSE	NA	NA	NA	FALSE	LOC111135378	glutenin, high molecular weight subunit DX5-like, transcript variant X1	GO:0005634; GO:0045944; GO:0003713; GO:0005654	nucleus; positive regulation of transcription by RNA polymerase II; transcription coactivator activity; nucleoplasm	0
Affx-1247098897	2	33089368	0.0962789699382404	0.0992171523805232	NA	NA	NA	FALSE	0.750740685828057	1	0.999976001864479	FALSE	FALSE	0.672398413584053	0.172373319879361	FALSE	0.934232132686006	0.029545199338722	FALSE	NA	NA	FALSE	NA	NA	FALSE	0.738209647538761	0.131820283381124	FALSE	0.664980515809966	0.177191079509201	FALSE	FALSE	NA	NA	NA	NA	FALSE	NA	NA	NA	FALSE	LOC111119206; LOC111119205	hippocalcin-like protein 1, transcript variant X2; protein FAM91A1-like	; GO:0005509; GO:0016459	; calcium ion binding; myosin complex	0
Affx-1247503063	3	46772523	0.0962770118582666	0.444145759200036	0.645494746378618	0.0149834557042324	FALSE	FALSE	0.500622763473732	1	0.999976001864479	FALSE	FALSE	0.330479817726728	0.480855057562753	FALSE	0.851587235239919	0.0697708569876065	FALSE	0.446040490673844	0.350625715103924	FALSE	0.562607428365705	0.249794537942348	FALSE	0.649118105648585	0.187676277059589	FALSE	0.843897300254637	0.0737104024816365	FALSE	FALSE	NA	NA	NA	NA	FALSE	NA	NA	NA	FALSE	LOC111126576	uncharacterized LOC111126576, transcript variant X3	GO:0005515; GO:0005856	protein binding; cytoskeleton	0
Affx-1245481985	5	61747449	0.0962718947654878	0.297598306382595	0.659524156622792	0.0149834557042324	FALSE	FALSE	0.701802312998373	1	0.999976001864479	FALSE	FALSE	0.11032315904476	0.957333310863527	FALSE	0.598341826857668	0.223050636906323	FALSE	0.112168590679578	0.950128736700316	FALSE	0.3342922207839	0.475873729629194	FALSE	0.572117982644405	0.242514401403189	FALSE	0.635254040973881	0.197052563637567	FALSE	FALSE	NA	NA	NA	NA	FALSE	NA	NA	NA	FALSE	LOC111135402	DNA polymerase delta subunit 3-like	GO:0005634; GO:0006260; GO:0043625; GO:0003887; GO:0031981; GO:0006297; GO:0006271; GO:1904161	nucleus; DNA replication; delta DNA polymerase complex; DNA-directed DNA polymerase activity; ; nucleotide-excision repair, DNA gap filling; DNA strand elongation involved in DNA replication; DNA synthesis involved in UV-damage excision repair	0
Affx-1247734603	4	13275706	0.0962678634843827	0.18	0.648410295586816	0.0149834557042324	FALSE	FALSE	0.0543034704684874	1	0.297930653287473	FALSE	FALSE	0.88482145386879	0.0531443557682716	FALSE	0.480742220622419	0.318087734792222	FALSE	0.0142401107227923	1.84648663386554	FALSE	0.00834983301523716	2.07832220970038	FALSE	NA	NA	FALSE	NA	NA	FALSE	FALSE	NA	NA	NA	NA	FALSE	NA	NA	NA	FALSE	LOC111129177	neurexin-1-like, transcript variant X3	GO:0016020	membrane	0
Affx-1236530106	2	6288926	0.0962678192154287	0.496537092923742	0.656369679124727	0.0149834557042324	FALSE	FALSE	0.443633641132975	1	0.975961802622647	FALSE	FALSE	0.230789934109165	0.636783136834229	FALSE	0.495516449170233	0.304941924094366	FALSE	0.975581051565555	0.0107366434551052	FALSE	0.642282418954327	0.192273965663964	FALSE	0.89201438097502	0.0496281439111529	FALSE	0.867520921430081	0.0617200428171169	FALSE	FALSE	NA	NA	NA	NA	FALSE	NA	NA	NA	FALSE	LOC111119392	ubiquitin carboxyl-terminal hydrolase 22-like	GO:0008270; GO:0004843; GO:0016579; GO:0046872; GO:0005634; GO:0008233; GO:0016787; GO:0006508; GO:0008234	zinc ion binding; cysteine-type deubiquitinase activity; protein deubiquitination; metal ion binding; nucleus; peptidase activity; hydrolase activity; proteolysis; cysteine-type peptidase activity	0
Affx-1245809195	6	41497263	0.0962666467902287	0.127540200891852	0.596027446989277	0.0149834557042324	FALSE	FALSE	0.00729788581660206	1	0.0627470608187469	FALSE	FALSE	0.168166580908704	0.774260305618802	FALSE	0.11438666841245	0.941624588937163	FALSE	0.912485687214122	0.0397739389401752	FALSE	0.938268800094066	0.0276727248681838	FALSE	NA	NA	FALSE	NA	NA	FALSE	FALSE	NA	NA	NA	NA	FALSE	NA	NA	NA	FALSE					0
Affx-1247306172	3	10963648	0.0962658553519624	0.280157650556281	0.622133397528551	0.0149834557042324	FALSE	FALSE	0.531416541922607	1	0.999976001864479	FALSE	FALSE	0.561583540541603	0.250585629433647	FALSE	0.936406499895158	0.0285355803889087	FALSE	0.142403200061672	0.846480251194172	FALSE	0.0609345843473898	1.21513614697189	FALSE	0.360644613569859	0.442920549857824	FALSE	0.89612614910621	0.047630849707968	FALSE	FALSE	NA	NA	NA	NA	FALSE	NA	NA	NA	FALSE					0
Affx-1247521801	3	48942476	0.0962619063316641	0.496864105220486	0.646916435321559	0.0149834557042324	FALSE	FALSE	0.683504428157746	1	0.999976001864479	FALSE	FALSE	0.961627928472746	0.0169929319829053	FALSE	0.871492445476871	0.0597363732148352	FALSE	0.35607107337676	0.448463306255891	FALSE	0.951094799734124	0.0217761928948657	FALSE	0.202056073272056	0.69452809127973	FALSE	0.474886885675177	0.323409823590325	FALSE	FALSE	NA	NA	NA	NA	FALSE	NA	NA	NA	FALSE	LOC111126345	protein Wnt-6-like, transcript variant X2	GO:0005576; GO:0007275; GO:0005102; GO:0016055; GO:0016020; GO:0030182; GO:0005615; GO:0060070; GO:0045165; GO:0005109; GO:0005125	extracellular region; multicellular organism development; signaling receptor binding; Wnt signaling pathway; membrane; neuron differentiation; extracellular space; canonical Wnt signaling pathway; cell fate commitment; frizzled binding; cytokine activity	0
Affx-1247790520	4	19542846	0.0962595361122967	0.107585243907932	0.64900494148549	0.0149834557042324	FALSE	FALSE	0.66404230571672	1	0.999976001864479	FALSE	FALSE	0.656946249047815	0.182470162703371	FALSE	0.713297500176199	0.146729298005932	FALSE	NA	NA	FALSE	NA	NA	FALSE	0.92234603746238	0.0351061136902264	FALSE	0.629975334809213	0.200676453984437	FALSE	FALSE	NA	NA	NA	NA	FALSE	NA	NA	NA	FALSE	LOC111129934	malate dehydrogenase, cytoplasmic-like	GO:0003824; GO:0016491; GO:0016615; GO:0006108; GO:0016616; GO:0019752; GO:0030060; GO:0006099	catalytic activity; oxidoreductase activity; malate dehydrogenase activity; malate metabolic process; oxidoreductase activity, acting on the CH-OH group of donors, NAD or NADP as acceptor; carboxylic acid metabolic process; L-malate dehydrogenase (NAD+) activity; tricarboxylic acid cycle	0
Affx-1245291468	5	34251322	0.096251570151962	0.200077473987658	0.629094677989343	0.0149834557042324	FALSE	FALSE	0.602567518397696	1	0.999976001864479	FALSE	FALSE	0.304029835139883	0.517083795993761	FALSE	0.682243584346693	0.166060539638908	FALSE	0.47132312461974	0.326681251841516	FALSE	0.447430286125932	0.349274622268446	FALSE	0.211334561350081	0.675029473244802	FALSE	0.431254942337004	0.365265914718927	FALSE	FALSE	NA	NA	NA	NA	FALSE	NA	NA	NA	FALSE	LOC111132209	uncharacterized LOC111132209	GO:0005515; GO:0016020	protein binding; membrane	0
Affx-1246614032	1	18878745	0.096251484420648	0.338809963515157	0.634009043917417	0.0149834557042324	FALSE	FALSE	0.703831275103602	1	0.999976001864479	FALSE	FALSE	0.773754644179787	0.111396731269917	FALSE	0.813771545491288	0.0894974998503498	FALSE	0.766272442369292	0.115616792794031	FALSE	0.86633837574438	0.0623124474561412	FALSE	0.265141215070643	0.576522757795082	FALSE	0.383268714597013	0.416496629825764	FALSE	FALSE	NA	NA	NA	NA	FALSE	NA	NA	NA	FALSE					0
Affx-1246272359	9	26656870	0.0962500546049699	0.365079050493221	0.610153089914142	0.0149834557042324	FALSE	FALSE	0.677478960256825	1	0.999976001864479	FALSE	FALSE	0.10933309415032	0.961248361093135	FALSE	0.0453975460298014	1.34296762235259	FALSE	0.634940676564081	0.197266849581105	FALSE	0.490236482762984	0.309594372249426	FALSE	0.728792277226541	0.137396238087293	FALSE	0.353639024418099	0.451439816186435	FALSE	FALSE	NA	NA	NA	NA	FALSE	NA	NA	NA	FALSE	LOC111113269	uncharacterized LOC111113269, transcript variant X2	GO:0005515; GO:0031410	protein binding; cytoplasmic vesicle	0
Affx-1247076583	2	30021541	0.0962493486463051	0.487456420881942	0.629549313768893	0.0149834557042324	FALSE	FALSE	0.719609630816737	1	0.999976001864479	FALSE	FALSE	0.156958335451763	0.804215615646768	FALSE	0.597971898033648	0.223319225402378	FALSE	0.538454232860924	0.268851204642044	FALSE	0.947726185347373	0.023317119802787	FALSE	0.0651498371783097	1.18608666533359	FALSE	0.41656997248325	0.3803120384085	FALSE	FALSE	NA	NA	NA	NA	FALSE	NA	NA	NA	FALSE	LOC111119334; LOC111119333	choline transporter-like protein 1, transcript variant X3; transmembrane protein 8B-like, transcript variant X2	GO:0022857; GO:0055085; GO:0016020; GO:0005886	transmembrane transporter activity; transmembrane transport; membrane; plasma membrane	0
Affx-1247510223	3	47633817	0.0962491869183424	0.243114274131796	0.632063356831234	0.0149834557042324	FALSE	FALSE	0.613993713430084	1	0.999976001864479	FALSE	FALSE	0.544201807761879	0.264240019888667	FALSE	0.633029566480095	0.198576005212847	FALSE	0.740369118930689	0.130551704124552	FALSE	0.297820130679706	0.526045950144507	FALSE	0.520123498290287	0.283893525099854	FALSE	0.966631129213541	0.0147392230312178	FALSE	FALSE	NA	NA	NA	NA	FALSE	NA	NA	NA	FALSE	LOC111125783	uncharacterized LOC111125783	GO:0005515; GO:0016020	protein binding; membrane	0
Affx-1247483758	3	43221234	0.0962436911818054	0.292441781901716	0.647166603521692	0.0149834557042324	FALSE	FALSE	0.39558593931622	1	0.943253366076168	FALSE	FALSE	0.181977590089651	0.739982090584385	FALSE	0.921938294120131	0.0352981455623454	FALSE	0.749072499047667	0.1254761470367	FALSE	0.78899636847762	0.102924995718032	FALSE	NA	NA	FALSE	NA	NA	FALSE	FALSE	NA	NA	NA	NA	FALSE	NA	NA	NA	FALSE					0
Affx-1246217367	8	72472632	0.0962427697074872	0.246948335660556	0.59796592059691	0.0149834557042324	FALSE	FALSE	0.722868608104786	1	0.999976001864479	FALSE	FALSE	0.687368416577356	0.162810426841351	FALSE	0.83832401991379	0.0765880901259467	FALSE	0.960769901668671	0.0173806106675531	FALSE	0.897348684543352	0.0470387694996979	FALSE	0.776605685594009	0.10979943427276	FALSE	0.305259597582264	0.515330672636181	FALSE	FALSE	NA	NA	NA	NA	FALSE	NA	NA	NA	FALSE	LOC111108238; LOC111108240	uncharacterized LOC111108238; uncharacterized LOC111108240, transcript variant X1			0
Affx-1245966678	7	52053398	0.0962425395315249	0.251700373857034	0.637402948800466	0.0149834557042324	FALSE	FALSE	0.247148415472287	1	0.777761614855944	FALSE	FALSE	0.9081150600591	0.0418591219822489	FALSE	0.751857816819011	0.123864280697241	FALSE	0.591346916176304	0.228157663655743	FALSE	0.56792486813588	0.245709114134416	FALSE	NA	NA	FALSE	NA	NA	FALSE	FALSE	NA	NA	NA	NA	FALSE	NA	NA	NA	FALSE	LOC111103342	uncharacterized LOC111103342, transcript variant X2	GO:0046872; GO:0008270; GO:0061630; GO:0005654	metal ion binding; zinc ion binding; ubiquitin protein ligase activity; nucleoplasm	0
Affx-1246898542	1	64536515	0.0962390990867087	0.120556731678753	0.611119123407756	0.0149834557042324	FALSE	FALSE	0.000914612286726457	1	0.0111006180243828	FALSE	FALSE	0.0340302122884701	1.46813534166459	FALSE	0.0520037609838797	1.28396524645212	FALSE	0.605878617994199	0.217614373879088	FALSE	0.816261886227047	0.0881704815695714	FALSE	NA	NA	FALSE	NA	NA	FALSE	FALSE	NA	NA	NA	NA	FALSE	NA	NA	NA	FALSE					0
Affx-1246418933	9	75898099	0.0962377472233848	0.478356830773389	0.647843370782561	0.0149834557042324	FALSE	FALSE	0.435378227619315	1	0.971060343392917	FALSE	FALSE	0.15745776860572	0.802835907403648	FALSE	0.773541251461262	0.111516521260936	FALSE	0.775766826089499	0.110268795958334	FALSE	0.873891710483354	0.0585423802411948	FALSE	0.385457978186481	0.414022960898301	FALSE	0.899338819809674	0.0460766599332968	FALSE	FALSE	NA	NA	NA	NA	FALSE	NA	NA	NA	FALSE	LOC111111324	UMP-CMP kinase 2, mitochondrial-like	GO:0005737; GO:0005739; GO:0004550; GO:0004798; GO:0006227; GO:0006233; GO:0006235	cytoplasm; mitochondrion; nucleoside diphosphate kinase activity; thymidylate kinase activity; dUDP biosynthetic process; dTDP biosynthetic process; dTTP biosynthetic process	0
Affx-1245267884	5	30876718	0.0962364944480529	0.253588577091122	0.64337290894862	0.0149834557042324	FALSE	FALSE	0.305476783018063	1	0.857324544781682	FALSE	FALSE	0.39947253754128	0.398513071679744	FALSE	0.119577021402877	0.922352268815228	FALSE	0.941507033024304	0.0261764314707492	FALSE	0.641880337877348	0.192545927450408	FALSE	NA	NA	FALSE	NA	NA	FALSE	FALSE	NA	NA	NA	NA	FALSE	NA	NA	NA	FALSE	LOC111137221	N-alpha-acetyltransferase 38, NatC auxiliary subunit-like	GO:0003723; GO:0031417	RNA binding; NatC complex	0
Affx-1246156246	8	57811769	0.0962359815973131	0.491697671276069	0.65987755918233	0.0149834557042324	FALSE	FALSE	0.399108746834583	1	0.946653631321573	FALSE	FALSE	0.318043255939869	0.497513809139968	FALSE	0.687895174762604	0.16247773689627	FALSE	0.591934500879229	0.227726346453549	FALSE	0.425229675239181	0.371376435251942	FALSE	0.605738586114398	0.217714760490887	FALSE	0.771043393697611	0.112921179519597	FALSE	FALSE	NA	NA	NA	NA	FALSE	NA	NA	NA	FALSE					0
Affx-1247890205	4	34157416	0.0962354362954332	0.197994684924103	0.694229276683806	0.0149834557042324	FALSE	FALSE	0.535475310371541	1	0.999976001864479	FALSE	FALSE	0.585456476459487	0.232505385367127	FALSE	0.50590821990142	0.295928264199206	FALSE	0.272933840676356	0.563942613440222	FALSE	0.634323371427505	0.19768928687621	FALSE	0.241956442104657	0.616262810285018	FALSE	0.642675051385961	0.192008559052901	FALSE	FALSE	NA	NA	NA	NA	FALSE	NA	NA	NA	FALSE					0
Affx-1246111483	8	48250353	0.0962339386758528	0.286343858384758	0.709191218501295	0.0149834557042324	FALSE	FALSE	0.312719458764991	1	0.865062006407738	FALSE	FALSE	0.735479798111244	0.133429251813819	FALSE	0.625788393722154	0.203572495822562	FALSE	0.640330014330125	0.193596140917595	FALSE	0.946944214507505	0.0236756049937444	FALSE	NA	NA	FALSE	NA	NA	FALSE	FALSE	NA	NA	NA	NA	FALSE	NA	NA	NA	FALSE	LOC111106558	fibropellin-1-like, transcript variant X1	GO:0005509; GO:0016020; GO:0007154; GO:0005576	calcium ion binding; membrane; cell communication; extracellular region	0
Affx-1245166727	5	16310585	0.0962336433596645	0.385186252871492	0.639439857544731	0.0149834557042324	FALSE	FALSE	0.153972817075007	1	0.601727770705381	FALSE	FALSE	0.652296781362744	0.185554764417644	FALSE	0.896017111956277	0.0476836961891905	FALSE	0.265683362096941	0.575635641584204	FALSE	2.50557388974231e-06	5.60109278532455	FALSE	0.191898702257475	0.716927962233382	FALSE	0.287004678112116	0.542111024305312	FALSE	FALSE	NA	NA	NA	NA	FALSE	NA	NA	NA	FALSE					0
Affx-1245670421	5	8888671	0.0962328949243454	0.186410522048556	0.653268104958503	0.0149834557042324	FALSE	FALSE	0.182936405074692	1	0.664555613352326	FALSE	FALSE	0.506286271724268	0.295603848625857	FALSE	0.138632525686444	0.858134864464918	FALSE	0.208752842266527	0.680367602683808	FALSE	0.62858858298575	0.201633511309717	FALSE	NA	NA	FALSE	NA	NA	FALSE	FALSE	NA	NA	NA	NA	FALSE	NA	NA	NA	FALSE	LOC111137009	F-actin-uncapping protein LRRC16A-like	GO:0005515; GO:0005737; GO:0005886; GO:0016477; GO:0030027; GO:0034315	protein binding; cytoplasm; plasma membrane; cell migration; lamellipodium; regulation of Arp2/3 complex-mediated actin nucleation	0
Affx-1244870238	7	42485472	0.0962316828795817	0.124056574028197	0.596820730542139	0.0149834557042324	FALSE	FALSE	0.477760153006418	1	0.991405658296679	FALSE	FALSE	0.559573613481736	0.252142772717486	FALSE	0.887099115710001	0.0520278536732353	FALSE	NA	NA	FALSE	NA	NA	FALSE	0.85757603817118	0.0667273622541702	FALSE	0.60448036352777	0.218617802578309	FALSE	FALSE	NA	NA	NA	NA	FALSE	NA	NA	NA	FALSE	LOC111103891	5'-nucleotidase domain-containing protein 1-like	GO:0046872; GO:0016787; GO:0008253	metal ion binding; hydrolase activity; 5'-nucleotidase activity	0
Affx-1247640473	3	6401857	0.0962305160648259	0.240219809918472	0.641788164062524	0.0149834557042324	FALSE	FALSE	0.366364884672083	1	0.918663648729501	FALSE	FALSE	0.208588753915324	0.680709110311115	FALSE	0.0545565442579422	1.26315314673204	FALSE	0.0689894709107648	1.16121718570156	FALSE	0.821623153335948	0.0853273308222209	FALSE	NA	NA	FALSE	NA	NA	FALSE	FALSE	NA	NA	NA	NA	FALSE	NA	NA	NA	FALSE					0
Affx-1244911580	9	74161479	0.0962298220867836	0.39215260573848	0.646643246376388	0.0149834557042324	FALSE	FALSE	0.235202504779705	1	0.759075854699787	FALSE	FALSE	0.778186913746611	0.108916076713234	FALSE	0.342241436550833	0.465667409827274	FALSE	0.72039330465351	0.142430332173364	FALSE	0.962092136514742	0.016783334964424	FALSE	0.769696066379179	0.113680732947058	FALSE	0.54621161520773	0.262639068811833	FALSE	FALSE	NA	NA	NA	NA	FALSE	NA	NA	NA	FALSE					0
Affx-1246055691	8	2916916	0.0962255338531391	0.300152245394352	0.637148283991021	0.0149834557042324	FALSE	FALSE	0.293440002904165	1	0.843572871521647	FALSE	FALSE	0.124415780566448	0.905124531395384	FALSE	0.476028950911036	0.32236663375311	FALSE	0.0323114100764418	1.49064408887016	FALSE	0.328210274623949	0.483847827479637	FALSE	0.187415167052684	0.72719526563209	FALSE	0.197313786524574	0.704842569069304	FALSE	FALSE	NA	NA	NA	NA	FALSE	NA	NA	NA	FALSE					0
Affx-1247174266	2	43213067	0.0962192242079425	0.107585243907932	0.682998608860894	0.0149834557042324	FALSE	FALSE	0.563488187638402	1	0.999976001864479	FALSE	FALSE	0.624587119349743	0.204406976322617	FALSE	0.54490060488833	0.263682709989967	FALSE	NA	NA	FALSE	NA	NA	FALSE	0.826895702591819	0.0825492651092883	FALSE	0.866571450546538	0.0621956230264767	FALSE	FALSE	NA	NA	NA	NA	FALSE	NA	NA	NA	FALSE					0
Affx-1236428181	1	8348435	0.0962149249813151	0.221511643619657	0.640271938982006	0.0149834557042324	FALSE	FALSE	0.195591432114523	1	0.68945240742224	FALSE	FALSE	0.698091404489529	0.156087709373279	FALSE	0.0528753591723076	1.27674666952666	FALSE	0.968452970040002	0.0139214646175999	FALSE	0.449767627290301	0.347011806781987	FALSE	NA	NA	FALSE	NA	NA	FALSE	FALSE	NA	NA	NA	NA	FALSE	NA	NA	NA	FALSE					0
Affx-1237268904	9	82479240	0.0962130564562143	0.234382235034458	0.64146946706076	0.0149834557042324	FALSE	FALSE	0.198816336216948	1	0.6957146117053	FALSE	FALSE	0.00397526186084663	2.40063425795721	FALSE	0.694005964116023	0.158636797309484	FALSE	0.929244226100902	0.0318701287313569	FALSE	0.711346961277181	0.147918519363003	FALSE	NA	NA	FALSE	NA	NA	FALSE	FALSE	NA	NA	NA	NA	FALSE	NA	NA	NA	FALSE	LOC111113033	multidrug resistance protein 1B-like, transcript variant X2	GO:0005524; GO:0016020; GO:0055085; GO:0016887; GO:0140359; GO:0000166; GO:0005743; GO:0015421; GO:0090374	ATP binding; membrane; transmembrane transport; ATP hydrolysis activity; ABC-type transporter activity; nucleotide binding; mitochondrial inner membrane; ABC-type oligopeptide transporter activity; oligopeptide export from mitochondrion	0
Affx-1246453169	9	84846185	0.0962102364459927	0.226497905499752	0.673923352325199	0.0149834557042324	FALSE	FALSE	0.0700044281803103	1	0.358347604670473	FALSE	FALSE	0.0992818598068263	1.00313009597068	FALSE	0.334917445300372	0.475062230183746	FALSE	0.251508548890482	0.599447248489313	FALSE	0.0537529437279425	1.26959774704409	FALSE	NA	NA	FALSE	NA	NA	FALSE	FALSE	NA	NA	NA	NA	FALSE	NA	NA	NA	FALSE					0
Affx-1247198138	2	4768083	0.0962058122802831	0.245034908337462	0.634890294420517	0.0149834557042324	FALSE	FALSE	0.525584179701831	1	0.999976001864479	FALSE	FALSE	0.972804214615953	0.0119745565124516	FALSE	0.897863447622337	0.0467897083811681	FALSE	0.124486503101462	0.904877732474323	FALSE	0.306101553901536	0.514134465733768	FALSE	NA	NA	FALSE	NA	NA	FALSE	FALSE	NA	NA	NA	NA	FALSE	NA	NA	NA	FALSE	LOC111120698	uncharacterized LOC111120698	GO:0005515; GO:0007165; GO:0046872; GO:0016301; GO:0000166; GO:0005524; GO:0008270	protein binding; signal transduction; metal ion binding; kinase activity; nucleotide binding; ATP binding; zinc ion binding	0
Affx-1246179003	8	62592302	0.0962010992796695	0.297598306382595	0.611868425217027	0.0149834557042324	FALSE	FALSE	0.108219488709081	1	0.483155004106927	FALSE	FALSE	0.238792136312365	0.621979979102046	FALSE	0.167690107083902	0.775492557940148	FALSE	0.556185617572857	0.254780245765826	FALSE	0.77192491227795	0.112424942888803	FALSE	NA	NA	FALSE	NA	NA	FALSE	FALSE	NA	NA	NA	NA	FALSE	NA	NA	NA	FALSE					0
Affx-1247150993	2	40781916	0.0961985899585652	0.1492266114139	0.619346559637969	0.0149834557042324	FALSE	FALSE	0.59753825832561	1	0.999976001864479	FALSE	FALSE	0.707840191060575	0.150064781822436	FALSE	0.994012988070561	0.00260794094421215	FALSE	NA	NA	FALSE	NA	NA	FALSE	0.378658847392029	0.421751891398068	FALSE	0.241688954812387	0.61674319640095	FALSE	FALSE	NA	NA	NA	NA	FALSE	NA	NA	NA	FALSE	LOC111120604	uncharacterized LOC111120604	GO:0005509; GO:0016020; GO:0007156; GO:0007155; GO:0005886; GO:0007163	calcium ion binding; membrane; homophilic cell adhesion via plasma membrane adhesion molecules; cell adhesion; plasma membrane; establishment or maintenance of cell polarity	0
Affx-1245127716	4	9632691	0.0961963536322052	0.290708526642944	0.679406648181411	0.0149834557042324	FALSE	FALSE	0.556193477421765	1	0.999976001864479	FALSE	FALSE	0.336404428626662	0.473138295527331	FALSE	0.326791315031574	0.485729494012276	FALSE	0.231359578984025	0.635712514691065	FALSE	0.00739277272787363	2.13119264488426	FALSE	0.827731391354036	0.0821105740589515	FALSE	0.494024384118506	0.306251614584935	FALSE	FALSE	NA	NA	NA	NA	FALSE	NA	NA	NA	FALSE	LOC111128129	uncharacterized LOC111128129, transcript variant X2	; GO:0030246	; carbohydrate binding	0
Affx-1246558543	6	42553543	0.0961941632302838	0.135605603351201	0.652717983962785	0.0149834557042324	FALSE	FALSE	0.325669450412616	1	0.879227119834003	FALSE	FALSE	0.0171538963557124	1.76563721826899	FALSE	0.185013286053882	0.732797083203989	FALSE	0.201701784630414	0.695290259190744	FALSE	0.0132950044129238	1.87631151417986	FALSE	NA	NA	FALSE	NA	NA	FALSE	FALSE	NA	NA	NA	NA	FALSE	NA	NA	NA	FALSE					0
Affx-1247155903	2	41252705	0.0961935202688991	0.418922571055358	0.661305019378343	0.0149834557042324	FALSE	FALSE	0.697492566522556	1	0.999976001864479	FALSE	FALSE	0.532825827063728	0.273414732262281	FALSE	0.351862802395499	0.45362664270801	FALSE	0.0832754612571957	1.07948295310211	FALSE	0.158486733051145	0.800007086782707	FALSE	0.237105011948508	0.625059265766327	FALSE	0.393398767702952	0.405167004814868	FALSE	FALSE	NA	NA	NA	NA	FALSE	NA	NA	NA	FALSE	LOC111120607	carbonic anhydrase-like	GO:0008270; GO:0004089; GO:0005576; GO:0005886	zinc ion binding; carbonate dehydratase activity; extracellular region; plasma membrane	0
Affx-1244871003	7	45999416	0.0961924601286878	0.32875005630377	0.543216299848364	0.0149834557042324	FALSE	FALSE	0.741005125724771	1	0.999976001864479	FALSE	FALSE	0.911032482616618	0.0404661380987242	FALSE	0.665348991328878	0.176950497175555	FALSE	0.932365599483852	0.0304137585641015	FALSE	0.86939258719143	0.0607840671076638	FALSE	0.858491461560363	0.0662640199155969	FALSE	0.828005589919887	0.0819667312547736	FALSE	FALSE	NA	NA	NA	NA	FALSE	NA	NA	NA	FALSE					0
Affx-1246043564	8	25778544	0.0961904442428663	0.495199315346156	0.526685255028415	0.0149834557042324	FALSE	FALSE	0.633857456362804	1	0.999976001864479	FALSE	FALSE	0.363260620118195	0.439781680013264	FALSE	0.552382243810903	0.257760290156556	FALSE	0.585257694620386	0.23265286774803	FALSE	0.0976974539580465	1.01011675405378	FALSE	0.975291734279506	0.0108654564691399	FALSE	0.363210871438661	0.439841160880135	FALSE	FALSE	NA	NA	NA	NA	FALSE	NA	NA	NA	FALSE					0
Affx-1245255805	5	28920288	0.0961891612628378	0.258277555065087	0.667988367938183	0.0149834557042324	FALSE	FALSE	0.250331164485828	1	0.782835292781184	FALSE	FALSE	0.0659479905858512	1.18079843272977	FALSE	0.784754501012342	0.105266184695499	FALSE	0.341967417430745	0.466015271441341	FALSE	0.967781030042442	0.0142228949662176	FALSE	0.531777678371878	0.274269896345137	FALSE	0.913450303374941	0.0393150756317899	FALSE	FALSE	NA	NA	NA	NA	FALSE	NA	NA	NA	FALSE	LOC111134882	endothelin-converting enzyme homolog, transcript variant X3	GO:0006508; GO:0004222; GO:0008237; GO:0046872; GO:0016020; GO:0008233; GO:0016787; GO:0005886; GO:0016485	proteolysis; metalloendopeptidase activity; metallopeptidase activity; metal ion binding; membrane; peptidase activity; hydrolase activity; plasma membrane; protein processing	0
Affx-1245825903	6	45535811	0.0961886670210669	0.484775460564839	0.70363926200436	0.0149834557042324	FALSE	FALSE	0.0853213399933502	1	0.411826835997255	FALSE	FALSE	0.153570220305311	0.813692992709241	FALSE	0.145394374765985	0.837452395783384	FALSE	0.723059292093457	0.14082608835803	FALSE	0.342742106441744	0.465032538488176	FALSE	0.242102486676327	0.616000749821955	FALSE	0.824337340980323	0.0838950269615895	FALSE	FALSE	NA	NA	NA	NA	FALSE	NA	NA	NA	FALSE	LOC111101233	glutamate [NMDA] receptor subunit 1-like, transcript variant X3	GO:0006811; GO:0016020; GO:0038023; GO:0015276; GO:0005216; GO:0034220; GO:0005886; GO:0045202; GO:0014069; GO:0045211; GO:0017146; GO:0035235	monoatomic ion transport; membrane; signaling receptor activity; ligand-gated monoatomic ion channel activity; monoatomic ion channel activity; monoatomic ion transmembrane transport; plasma membrane; synapse; postsynaptic density; postsynaptic membrane; ; ionotropic glutamate receptor signaling pathway	0
Affx-1247964718	4	45332392	0.0961881176100403	0.245034908337462	0.643894877664279	0.0149834557042324	FALSE	FALSE	0.447474816751095	1	0.978335126903671	FALSE	FALSE	0.194420615402832	0.711257686523936	FALSE	0.922664286838256	0.0349562891094506	FALSE	0.339144165921594	0.46961564942264	FALSE	0.589555501902676	0.229475303316263	FALSE	NA	NA	FALSE	NA	NA	FALSE	FALSE	NA	NA	NA	NA	FALSE	NA	NA	NA	FALSE	LOC111129694	usherin-like	GO:0005515; GO:0016020; GO:0005576; GO:0042995	protein binding; membrane; extracellular region; cell projection	0
Affx-1236953041	5	25935275	0.0961843331739203	0.398900950407639	0.661874226192862	0.0149834557042324	FALSE	FALSE	0.3403703691791	1	0.893814557567639	FALSE	FALSE	0.759972124865823	0.119202336981014	FALSE	0.724169374466028	0.14015984569085	FALSE	0.252536668223784	0.597675553580738	FALSE	0.79710015559345	0.0984871060960416	FALSE	0.96063390867408	0.0174420876011464	FALSE	0.557472731531576	0.25377637103316	FALSE	FALSE	NA	NA	NA	NA	FALSE	NA	NA	NA	FALSE	LOC111134896	uncharacterized LOC111134896	GO:0016020	membrane	0
Affx-1247604946	3	58967445	0.0961835365000135	0.271167064546642	0.650347996686843	0.0149834557042324	FALSE	FALSE	0.762427851640923	1	0.999976001864479	FALSE	FALSE	0.290526789608032	0.536813814934548	FALSE	0.492833898476981	0.30729942784205	FALSE	0.486231537998655	0.313156875326958	FALSE	0.2915458128816	0.5352931914423	FALSE	NA	NA	FALSE	NA	NA	FALSE	FALSE	NA	NA	NA	NA	FALSE	NA	NA	NA	FALSE					0
Affx-1247767557	4	16916792	0.0961828155908639	0.470159902707085	0.689961262578998	0.0149834557042324	FALSE	FALSE	0.00116271810579838	1	0.0135972294151795	FALSE	FALSE	0.13173212378622	0.880308306420836	FALSE	0.854532156007961	0.068271590153239	FALSE	0.852758420312107	0.069173983586318	FALSE	0.905117304845158	0.0432951317942023	FALSE	0.811643600156568	0.0906346314282287	FALSE	0.573798724740656	0.241240421302135	FALSE	FALSE	NA	NA	NA	NA	FALSE	NA	NA	NA	FALSE	LOC111127761	sugar transporter SWEET1-like	GO:0016020; GO:0051119; GO:0005886; GO:0008643; GO:0034219	membrane; sugar transmembrane transporter activity; plasma membrane; carbohydrate transport; carbohydrate transmembrane transport	0
Affx-1236517529	2	432839	0.0961826643771721	0.492539975676771	0.648615486375092	0.0149834557042324	FALSE	FALSE	0.238053262338646	1	0.76321931705361	FALSE	FALSE	0.0886713541307498	1.0522166592242	FALSE	0.278901892706505	0.554548538479731	FALSE	0.273385545298275	0.563224451593915	FALSE	0.299266427792602	0.523942000307167	FALSE	0.345943449998251	0.460994887799454	FALSE	0.113242541793304	0.945990391210704	FALSE	FALSE	NA	NA	NA	NA	FALSE	NA	NA	NA	FALSE	LOC111120584	serine/arginine repetitive matrix protein 2-like, transcript variant X3	GO:0023052; GO:0005737; GO:0005634; GO:0007346; GO:0007052; GO:0008017; GO:0007059; GO:0051642; GO:0031616; GO:0051382	signaling; cytoplasm; nucleus; regulation of mitotic cell cycle; mitotic spindle organization; microtubule binding; chromosome segregation; centrosome localization; spindle pole centrosome; kinetochore assembly	0
Affx-1245838858	6	946711	0.0961790141960265	0.448541957569479	0.646692096393807	0.0149834557042324	FALSE	FALSE	0.612627154678726	1	0.999976001864479	FALSE	FALSE	0.736553608364278	0.132795638543669	FALSE	0.427466087897487	0.369098333387683	FALSE	0.450824615201404	0.345992379328927	FALSE	0.782312232782176	0.106619878768086	FALSE	0.677066724960937	0.169368529461994	FALSE	0.909896749260794	0.041007886547453	FALSE	FALSE	NA	NA	NA	NA	FALSE	NA	NA	NA	FALSE	LOC111100577	uncharacterized LOC111100577, transcript variant X3	GO:0005509	calcium ion binding	0
Affx-1246901327	1	65356292	0.0961788156032164	0.334204765551101	0.560427008151646	0.0149834557042324	FALSE	FALSE	0.0329878074542381	1	0.206101490143034	FALSE	FALSE	0.0881161273947416	1.05494459785867	FALSE	0.0960376309217083	1.01755856175869	FALSE	0.426928832681468	0.369644514084276	FALSE	0.645612150173655	0.190028304953088	FALSE	0.336280935012658	0.473297753718675	FALSE	0.365042610185809	0.437656438862722	FALSE	FALSE	NA	NA	NA	NA	FALSE	NA	NA	NA	FALSE	LOC111124431	fibrillin-1-like, transcript variant X2	GO:0005509; GO:0016020; GO:0005576; GO:0006897	calcium ion binding; membrane; extracellular region; endocytosis	0
Affx-1236901319	5	4033325	0.0961753323658238	0.100417999189226	0.646421668411867	0.0149834557042324	FALSE	FALSE	0.952045508371131	1	0.999976001864479	FALSE	FALSE	0.820026604874878	0.0861720571737038	FALSE	0.0150007872552342	1.82388594816883	FALSE	NA	NA	FALSE	NA	NA	FALSE	0.150295142955525	0.823055054154926	FALSE	0.24348365484509	0.613530187832691	FALSE	FALSE	NA	NA	NA	NA	FALSE	NA	NA	NA	FALSE					0
Affx-1247708414	4	10099407	0.0961738613214291	0.497469483356606	0.634965218963136	0.0149834557042324	FALSE	FALSE	0.701534575025177	1	0.999976001864479	FALSE	FALSE	0.932299972240917	0.0304443287102054	FALSE	0.00541165902479643	2.26666957502979	FALSE	0.240247653215758	0.619340845908841	FALSE	0.375069349581391	0.425888424656397	FALSE	0.504874167815954	0.296816849668921	FALSE	0.417311767043699	0.379539369206103	FALSE	FALSE	NA	NA	NA	NA	FALSE	NA	NA	NA	FALSE					0
Affx-1245310658	5	36803044	0.0961726582708984	0.303532273321022	0.654894426369701	0.0149834557042324	FALSE	FALSE	0.133963654503596	1	0.552893203193975	FALSE	FALSE	0.155432868498346	0.808457138057183	FALSE	0.565418466168455	0.247630011863301	FALSE	0.330987048658055	0.480188999597043	FALSE	0.159544308378023	0.797118684319783	FALSE	2.40169385588349e-05	4.61948235295897	FALSE	0.606267614536706	0.217335630187682	FALSE	FALSE	NA	NA	NA	NA	FALSE	NA	NA	NA	FALSE	LOC111137237	trafficking protein particle complex subunit 2-like protein	GO:0006888; GO:0048471; GO:0016192	endoplasmic reticulum to Golgi vesicle-mediated transport; perinuclear region of cytoplasm; vesicle-mediated transport	0
Affx-1237092801	6	33970386	0.0961705594622905	0.378001891806675	0.641714311063803	0.0149834557042324	FALSE	FALSE	0.143071248537216	1	0.576099172940262	FALSE	FALSE	0.437341361306975	0.359179447562673	FALSE	0.227708031519167	0.64262165105837	FALSE	0.290853524015758	0.536325669870336	FALSE	0.950646078103848	0.0219811391457743	FALSE	0.679084894757235	0.168075929666579	FALSE	0.476324178347365	0.322097373020568	FALSE	FALSE	NA	NA	NA	NA	FALSE	NA	NA	NA	FALSE	LOC111101011	uncharacterized LOC111101011, transcript variant X2	GO:0005515; GO:0007165; GO:0016301; GO:0000166; GO:0005524	protein binding; signal transduction; kinase activity; nucleotide binding; ATP binding	0
Affx-1245944309	7	46501574	0.0961671913985124	0.437213639025269	0.654945511683605	0.0149834557042324	FALSE	FALSE	0.238708686444973	1	0.764238195525858	FALSE	FALSE	0.110394457774779	0.957052729308354	FALSE	0.384265102039437	0.41536905524394	FALSE	0.372157917262509	0.429272737422225	FALSE	0.618640829390974	0.208561420585597	FALSE	0.766498239908367	0.115488838068525	FALSE	0.653580558475222	0.184700874885231	FALSE	FALSE	NA	NA	NA	NA	FALSE	NA	NA	NA	FALSE	LOC111103430	four and a half LIM domains protein 2-like, transcript variant X1	GO:0008270; GO:0046872; GO:0005634	zinc ion binding; metal ion binding; nucleus	0
Affx-1245698187	5	94954750	0.0961669699036071	0.229468041980091	0.619224679896148	0.0149834557042324	FALSE	FALSE	0.758375541270984	1	0.999976001864479	FALSE	FALSE	0.770775170355306	0.1130722840936	FALSE	0.344030199945226	0.463403432155554	FALSE	0.512157915738827	0.290596110587025	FALSE	0.819713263705247	0.0863380375772886	FALSE	0.506153864539199	0.295717442917723	FALSE	0.959364991083797	0.018016133750604	FALSE	FALSE	NA	NA	NA	NA	FALSE	NA	NA	NA	FALSE	LOC111134737	nuclear hormone receptor HR96-like, transcript variant X9	GO:0003677; GO:0008270; GO:0006355; GO:0003700; GO:0043565; GO:0004879; GO:0046872; GO:0005634; GO:0045944; GO:0000978; GO:0000122; GO:0030154; GO:0030522	DNA binding; zinc ion binding; regulation of DNA-templated transcription; DNA-binding transcription factor activity; sequence-specific DNA binding; nuclear receptor activity; metal ion binding; nucleus; positive regulation of transcription by RNA polymerase II; RNA polymerase II cis-regulatory region sequence-specific DNA binding; negative regulation of transcription by RNA polymerase II; cell differentiation; intracellular receptor signaling pathway	0
Affx-1237251347	9	70669721	0.0961661724563935	0.485470023872798	0.639891712394799	0.0149834557042324	FALSE	FALSE	0.797143610873818	1	0.999976001864479	FALSE	FALSE	0.21527190110398	0.667012653835967	FALSE	0.999174303894165	0.000358743389393414	FALSE	0.940438033575668	0.0266698152786743	FALSE	0.422441159103845	0.374233774421098	FALSE	0.606936425396627	0.21685679746744	FALSE	0.189994495670847	0.721258980807197	FALSE	FALSE	NA	NA	NA	NA	FALSE	NA	NA	NA	FALSE	LOC111114114	integrin alpha-8-like	GO:0007155; GO:0008305; GO:0016020; GO:0098609; GO:0007229; GO:0009897; GO:0005178; GO:0007160; GO:0033627	cell adhesion; integrin complex; membrane; cell-cell adhesion; integrin-mediated signaling pathway; ; integrin binding; cell-matrix adhesion; cell adhesion mediated by integrin	0
Affx-1245891672	7	32117013	0.096165776419526	0.476648799603621	0.623289797195797	0.0149834557042324	FALSE	FALSE	0.046507329184423	1	0.266582492036102	FALSE	FALSE	0.00829210041196355	2.08133544752154	FALSE	0.8007781278978	0.0964877974955417	FALSE	0.575724160006353	0.239785545189158	FALSE	0.911379184304475	0.0403008948285538	FALSE	0.444705737048019	0.351927267780152	FALSE	0.414616263357399	0.382353666670887	FALSE	FALSE	NA	NA	NA	NA	FALSE	NA	NA	NA	FALSE	LOC111102553	leucine-rich repeat-containing protein 40-like	GO:0005515; GO:0005886	protein binding; plasma membrane	0
Affx-1247181674	2	44560159	0.0961655544829602	0.112327372640872	0.663431333288146	0.0149834557042324	FALSE	FALSE	0.0158872529119819	1	0.117220694112147	FALSE	FALSE	0.00090083740329545	3.04535358995767	FALSE	0.0421016896158828	1.37570047480257	FALSE	0.11012232662727	0.958124621554857	FALSE	0.482333576392384	0.31665250474953	FALSE	NA	NA	FALSE	NA	NA	FALSE	FALSE	NA	NA	NA	NA	FALSE	NA	NA	NA	FALSE	LOC111120112	putative ferric-chelate reductase 1, transcript variant X1	GO:0016491; GO:0046872; GO:0016020; GO:0042742; GO:0005576; GO:0045087; GO:0002376	oxidoreductase activity; metal ion binding; membrane; defense response to bacterium; extracellular region; innate immune response; immune system process	0
Affx-1246556278	5	64533690	0.0961647344059827	0.260140534210171	0.691865607486376	0.0149834557042324	FALSE	FALSE	0.0801097173504559	1	0.394262759529961	FALSE	FALSE	0.50301397533099	0.298419948691951	FALSE	0.171966566405755	0.764555980051084	FALSE	0.702231897345402	0.153519447547294	FALSE	0.223775570914918	0.650187326189846	FALSE	NA	NA	FALSE	NA	NA	FALSE	FALSE	NA	NA	NA	NA	FALSE	NA	NA	NA	FALSE	LOC111135120	uncharacterized LOC111135120, transcript variant X3	GO:0005576; GO:0008061	extracellular region; chitin binding	0
Affx-1246130668	8	52144587	0.0961632180772484	0.356582135939823	0.620014555741527	0.0149834557042324	FALSE	FALSE	0.771268581207169	1	0.999976001864479	FALSE	FALSE	0.745682591518251	0.127445995699496	FALSE	0.396791398901158	0.401437750454982	FALSE	0.692236147705359	0.159745726135391	FALSE	0.988385200424722	0.00507376612507499	FALSE	0.390995599181774	0.407828130741799	FALSE	0.0919803997110506	1.03630470748294	FALSE	FALSE	NA	NA	NA	NA	FALSE	NA	NA	NA	FALSE	LOC111109822	DNA repair protein complementing XP-C cells homolog	GO:0005634; GO:0003677; GO:0003684; GO:0006289; GO:0005737; GO:0006281; GO:0003697; GO:0006974; GO:0006298; GO:0000111; GO:0071942	nucleus; DNA binding; damaged DNA binding; nucleotide-excision repair; cytoplasm; DNA repair; single-stranded DNA binding; DNA damage response; mismatch repair; nucleotide-excision repair factor 2 complex; XPC complex	0
Affx-1247334301	3	18127115	0.0961604791079856	0.474875906490699	0.766779321544096	0.0149834557042324	FALSE	FALSE	0.00160025163423632	1	0.0178564833835934	FALSE	FALSE	0.00131177335088069	2.88214119618366	FALSE	0.153065372090825	0.815123048432023	FALSE	1.92552632825618e-06	5.7154505387716	FALSE	0.121402980109018	0.915770652395715	FALSE	0.046642401425914	1.33121909763209	FALSE	0.232124368785551	0.634279264225022	FALSE	FALSE	NA	NA	NA	NA	FALSE	NA	NA	NA	FALSE					0
Affx-1246566991	3	10094476	0.0961589736740372	0.285465519571191	0.651095737375603	0.0149834557042324	FALSE	FALSE	0.414513702291904	1	0.957275944060194	FALSE	FALSE	0.265889077909911	0.575299502085053	FALSE	0.769566873158161	0.113753635245525	FALSE	0.839398318693598	0.0760319050111428	FALSE	0.691193867373112	0.160400123795703	FALSE	NA	NA	FALSE	NA	NA	FALSE	FALSE	NA	NA	NA	NA	FALSE	NA	NA	NA	FALSE	LOC111126388	neuronal acetylcholine receptor subunit alpha-6-like	GO:0006811; GO:0016020; GO:0005216; GO:0004888; GO:0034220; GO:0005230	monoatomic ion transport; membrane; monoatomic ion channel activity; transmembrane signaling receptor activity; monoatomic ion transmembrane transport; extracellular ligand-gated monoatomic ion channel activity	0
Affx-1246394984	9	70343320	0.0961571237969596	0.140174766902392	0.664152507584013	0.0149834557042324	FALSE	FALSE	0.637055334279233	1	0.999976001864479	FALSE	FALSE	0.555850812137627	0.25504175546738	FALSE	0.90069749318293	0.0454210459809406	FALSE	NA	NA	FALSE	NA	NA	FALSE	0.513803917660792	0.289202588641145	FALSE	0.644380164934153	0.190857836335105	FALSE	FALSE	NA	NA	NA	NA	FALSE	NA	NA	NA	FALSE	LOC111110787	L-ascorbate oxidase-like	GO:0005507; GO:0016491; GO:0046872; GO:0005886; GO:0006826	copper ion binding; oxidoreductase activity; metal ion binding; plasma membrane; iron ion transport	0
Affx-1247711094	4	10375346	0.0961549443489401	0.3507733885861	0.607478018323527	0.0149834557042324	FALSE	FALSE	0.670321984891885	1	0.999976001864479	FALSE	FALSE	0.0851847181875786	1.0696383090136	FALSE	0.13689808405944	0.863602629939316	FALSE	0.470968432010431	0.327008201710028	FALSE	0.155624920984123	0.807920856065687	FALSE	0.10860093194811	0.964166447876226	FALSE	0.161334430049201	0.792272940827127	FALSE	FALSE	NA	NA	NA	NA	FALSE	NA	NA	NA	FALSE	LOC111129960	maleylacetoacetate isomerase-like	GO:0005737; GO:0003824; GO:0009072; GO:0016740; GO:0016853; GO:0005739; GO:0006559; GO:0004364; GO:0006749; GO:0006572; GO:0016034	cytoplasm; catalytic activity; aromatic amino acid metabolic process; transferase activity; isomerase activity; mitochondrion; L-phenylalanine catabolic process; glutathione transferase activity; glutathione metabolic process; tyrosine catabolic process;	0
Affx-1246578012	1	11186270	0.0961487842066461	0.336515472276024	0.662411399338337	0.0149834557042324	FALSE	FALSE	0.34474912847001	1	0.898463124620856	FALSE	FALSE	0.964371616031708	0.0157555805241671	FALSE	0.513796120444964	0.289209179313942	FALSE	0.581054879072453	0.23578284772535	FALSE	0.28276442944137	0.548575223831796	FALSE	0.268914658554334	0.570385523712928	FALSE	0.0318648195113464	1.49668853710718	FALSE	FALSE	NA	NA	NA	NA	FALSE	NA	NA	NA	FALSE	LOC111102366	uncharacterized LOC111102366, transcript variant X2	GO:0005886; GO:0005737; GO:0007411; GO:0019898; GO:0005085	plasma membrane; cytoplasm; axon guidance; extrinsic component of membrane; guanyl-nucleotide exchange factor activity	0
Affx-1246465465	9	90503436	0.0961457112122914	0.45874420071168	0.577954788778579	0.0149834557042324	FALSE	FALSE	0.0223610606511414	1	0.152929743912039	FALSE	FALSE	0.349816923271684	0.456159184263502	FALSE	0.20100218152138	0.69679922905933	FALSE	0.891040474584441	0.0501025681410766	FALSE	0.676828410991644	0.169521419357444	FALSE	0.335075968081398	0.474856718998217	FALSE	0.359092970446764	0.444793096478109	FALSE	FALSE	NA	NA	NA	NA	FALSE	NA	NA	NA	FALSE					0
Affx-1246521785	10	3786946	0.0961448781692032	0.483824152065222	0.635513550828686	0.0149834557042324	FALSE	FALSE	0.712323242975351	1	0.999976001864479	FALSE	FALSE	0.373116629085387	0.428155394864057	FALSE	0.278919631260525	0.554520917616069	FALSE	0.869142757022853	0.0609088846613982	FALSE	0.55744093782684	0.253801140359987	FALSE	0.34818581953873	0.458188920241911	FALSE	0.206085834470037	0.685951858889995	FALSE	FALSE	NA	NA	NA	NA	FALSE	NA	NA	NA	FALSE					0
Affx-1245200845	5	21216678	0.0961443724921465	0.191703076437998	0.653229667398703	0.0149834557042324	FALSE	FALSE	0.647038224157216	1	0.999976001864479	FALSE	FALSE	0.545639610220187	0.263094109987136	FALSE	0.998558409262117	0.000626526608684776	FALSE	NA	NA	FALSE	NA	NA	FALSE	0.837959475468609	0.0767769837634282	FALSE	0.324165798445814	0.489232807901445	FALSE	FALSE	NA	NA	NA	NA	FALSE	NA	NA	NA	FALSE	LOC111133343	uncharacterized LOC111133343	GO:0005515; GO:0016740; GO:0000166; GO:0005524	protein binding; transferase activity; nucleotide binding; ATP binding	0
Affx-1245675606	5	8968859	0.0961404061494365	0.105203369217603	0.640367255420132	0.0149834557042324	FALSE	FALSE	0.607994508729507	1	0.999976001864479	FALSE	FALSE	0.405342608053339	0.392177742496012	FALSE	0.0123285896924558	1.90908660092375	FALSE	NA	NA	FALSE	NA	NA	FALSE	0.906148289363581	0.0428007250798398	FALSE	0.861746493471329	0.0646204751020869	FALSE	FALSE	NA	NA	NA	NA	FALSE	NA	NA	NA	FALSE	LOC111136146	ubiquitin-conjugating enzyme E2 Q1-like			0
Affx-1245404017	5	50697173	0.0961397578720648	0.164789874329985	0.635508017783634	0.0149834557042324	FALSE	FALSE	0.439977136122807	1	0.973976728191483	FALSE	FALSE	0.89592069930262	0.047730429377414	FALSE	0.739864461335635	0.130847833087164	FALSE	NA	NA	FALSE	NA	NA	FALSE	0.0136734385937715	1.86412225540222	FALSE	0.0819284239608806	1.08656539948793	FALSE	FALSE	NA	NA	NA	NA	FALSE	NA	NA	NA	FALSE	LOC111136688	uncharacterized LOC111136688			0
Affx-1248014856	5	11840544	0.0961366489030964	0.223511553533625	0.609065096084406	0.0149834557042324	FALSE	FALSE	0.494680638623847	1	0.99838985010728	FALSE	FALSE	0.247939667865964	0.605653984901776	FALSE	0.254297336167169	0.594658189151694	FALSE	0.101028198072687	0.995557392968092	FALSE	0.879316010649946	0.0558550191043617	FALSE	0.00190456255350053	2.72020475878987	FALSE	0.01165305263077	1.93356029205958	FALSE	FALSE	NA	NA	NA	NA	FALSE	NA	NA	NA	FALSE					0
Affx-1246470899	9	91881989	0.096133059919118	0.117040673843521	0.66109401195762	0.0149834557042324	FALSE	FALSE	0.700560304960971	1	0.999976001864479	FALSE	FALSE	0.99178300745178	0.00358333689300851	FALSE	0.318400868002615	0.497025756988916	FALSE	NA	NA	FALSE	NA	NA	FALSE	0.922790103013722	0.0348970719636634	FALSE	0.505901728382079	0.295933836848564	FALSE	FALSE	NA	NA	NA	NA	FALSE	NA	NA	NA	FALSE	LOC111114598	DC-STAMP domain-containing protein 2-like	GO:0016020	membrane	0
Affx-1246242225	9	12659531	0.0961279468946592	0.145845682626909	0.614981575917583	0.0149834557042324	FALSE	FALSE	0.825501195899321	1	0.999976001864479	FALSE	FALSE	0.975209954777212	0.0109018741629045	FALSE	0.0971285678088653	1.01265301502507	FALSE	NA	NA	FALSE	NA	NA	FALSE	0.388398238590076	0.41072274831178	FALSE	0.253056467027462	0.596782559527085	FALSE	FALSE	NA	NA	NA	NA	FALSE	NA	NA	NA	FALSE	LOC111113499	potassium voltage-gated channel protein Shaw-like	GO:0006811; GO:0005515; GO:0016020; GO:0055085; GO:0006813; GO:0005216; GO:0051260; GO:0005249; GO:0008076; GO:0034220; GO:0071805; GO:0005267; GO:0034702; GO:0001508	monoatomic ion transport; protein binding; membrane; transmembrane transport; potassium ion transport; monoatomic ion channel activity; protein homooligomerization; voltage-gated potassium channel activity; voltage-gated potassium channel complex; monoatomic ion transmembrane transport; potassium ion transmembrane transport; potassium channel activity; monoatomic ion channel complex; action potential	0
Affx-1245455372	5	58107436	0.0961269488501091	0.38710778793748	0.64678848827098	0.0149834557042324	FALSE	FALSE	0.293507105455012	1	0.843702744906079	FALSE	FALSE	0.29402098739094	0.531621668285937	FALSE	0.442468079930596	0.354118054254351	FALSE	0.375560556957792	0.425320025551501	FALSE	0.373590280087263	0.427604431583753	FALSE	0.0500170512630672	1.30088191552289	FALSE	0.0309943402103256	1.50871760422496	FALSE	FALSE	NA	NA	NA	NA	FALSE	NA	NA	NA	FALSE	LOC111138109	cytochrome b-245 light chain-like	GO:0020037; GO:0016020; GO:0005886	heme binding; membrane; plasma membrane	0
Affx-1246717330	1	34509352	0.0961174120752263	0.143582721499032	0.646643433475986	0.0149834557042324	FALSE	FALSE	0.682549439136087	1	0.999976001864479	FALSE	FALSE	0.750851040940937	0.124446212814728	FALSE	0.647066440965388	0.189051123561326	FALSE	NA	NA	FALSE	NA	NA	FALSE	0.885926306566682	0.052602402246715	FALSE	0.536116972376387	0.270740443674277	FALSE	FALSE	NA	NA	NA	NA	FALSE	NA	NA	NA	FALSE	LOC111102465	sulfotransferase family cytosolic 1B member 1-like, transcript variant X2	GO:0008146	sulfotransferase activity	0
Affx-1246861549	1	59421890	0.0961164895885562	0.236335300211702	0.665442204430048	0.0149834557042324	FALSE	FALSE	0.0718050111428136	1	0.365021676151471	FALSE	FALSE	0.365049063694791	0.437648761132814	FALSE	0.380775456566235	0.419331052465522	FALSE	0.0720400478676994	1.14242600728128	FALSE	0.395365032635864	0.403001743734603	FALSE	NA	NA	FALSE	NA	NA	FALSE	FALSE	NA	NA	NA	NA	FALSE	NA	NA	NA	FALSE	LOC111108287; LOC111128735	TBC1 domain family member 9-like; uncharacterized LOC111128735	GO:0005509; GO:0005096; GO:0003008; GO:0005515	calcium ion binding; GTPase activator activity; system process; protein binding	0
Affx-1247757350	4	15747027	0.0961103703314344	0.275684879059502	0.646042798122963	0.0149834557042324	FALSE	FALSE	0.131596469458232	1	0.546538817219233	FALSE	FALSE	0.586763849943264	0.23153665054412	FALSE	0.248995337197469	0.603808785628642	FALSE	0.313774601354143	0.503382213515704	FALSE	0.127599993387618	0.894149348120507	FALSE	NA	NA	FALSE	NA	NA	FALSE	FALSE	NA	NA	NA	NA	FALSE	NA	NA	NA	FALSE	LOC111129055	inositol-trisphosphate 3-kinase B-like, transcript variant X1	GO:0016301; GO:0032958; GO:0016740; GO:0000166; GO:0005524; GO:0005737; GO:0005634; GO:0046854; GO:0000828	kinase activity; inositol phosphate biosynthetic process; transferase activity; nucleotide binding; ATP binding; cytoplasm; nucleus; phosphatidylinositol phosphate biosynthetic process; inositol hexakisphosphate kinase activity	0
Affx-1245785429	6	36088760	0.0961093676062338	0.140174766902392	0.687440984696518	0.0149834557042324	FALSE	FALSE	0.627827566377081	1	0.999976001864479	FALSE	FALSE	0.768729312384143	0.114226558550904	FALSE	0.311826709711851	0.506086687788427	FALSE	NA	NA	FALSE	NA	NA	FALSE	0.023405496565699	1.63068214054571	FALSE	0.0688618468023447	1.16202133415368	FALSE	FALSE	NA	NA	NA	NA	FALSE	NA	NA	NA	FALSE	LOC111102305	uncharacterized LOC111102305	GO:0005576; GO:0030414; GO:0005615; GO:0045087; GO:0004867; GO:0019731	extracellular region; peptidase inhibitor activity; extracellular space; innate immune response; serine-type endopeptidase inhibitor activity; antibacterial humoral response	0
Affx-1247925838	4	39307234	0.0961089973972297	0.291576055132652	0.653715541462016	0.0149834557042324	FALSE	FALSE	0.450102624013929	1	0.979546912840294	FALSE	FALSE	0.841607047518354	0.0748906364442366	FALSE	0.047420949024642	1.3240297588344	FALSE	0.315655944984393	0.500786026866951	FALSE	0.928011320742455	0.0324467258220961	FALSE	NA	NA	FALSE	NA	NA	FALSE	FALSE	NA	NA	NA	NA	FALSE	NA	NA	NA	FALSE	LOC111130460	protein grainyhead-like, transcript variant X1	GO:0003700; GO:0006357; GO:0005634; GO:0003677; GO:0000978; GO:0001228; GO:0045944	DNA-binding transcription factor activity; regulation of transcription by RNA polymerase II; nucleus; DNA binding; RNA polymerase II cis-regulatory region sequence-specific DNA binding; DNA-binding transcription activator activity, RNA polymerase II-specific; positive regulation of transcription by RNA polymerase II	0
Affx-1236746025	3	61271764	0.0961087767755089	0.48869960812576	0.656090687173196	0.0149834557042324	FALSE	FALSE	0.112755180331547	1	0.496378850011787	FALSE	FALSE	0.0551826778759376	1.2581972281315	FALSE	0.353262949805908	0.451901908952399	FALSE	0.122357389691746	0.912369796598792	FALSE	0.161879353769678	0.790808538001889	FALSE	0.0835202335245391	1.07820830004252	FALSE	0.626327427862694	0.203198569444155	FALSE	FALSE	NA	NA	NA	NA	FALSE	NA	NA	NA	FALSE	LOC111125385	1-acyl-sn-glycerol-3-phosphate acyltransferase alpha-like	GO:0016746; GO:0016020; GO:0005783; GO:0003841; GO:0006654	acyltransferase activity; membrane; endoplasmic reticulum; 1-acylglycerol-3-phosphate O-acyltransferase activity; phosphatidic acid biosynthetic process	0
Affx-1247710775	4	10339446	0.0961087306123001	0.49717490203144	0.645526441927569	0.0149834557042324	FALSE	FALSE	0.671228884593387	1	0.999976001864479	FALSE	FALSE	0.469227786919438	0.328616277570023	FALSE	0.191810497159483	0.717127629002211	FALSE	0.011666686975078	1.93305245438453	FALSE	0.0261944602486661	1.58179054600172	FALSE	0.416264769706665	0.380630343783987	FALSE	0.670467606387179	0.173622200224236	FALSE	FALSE	NA	NA	NA	NA	FALSE	NA	NA	NA	FALSE	LOC111130102	patatin-like phospholipase domain-containing protein 7	GO:0006629; GO:0004622; GO:0046470; GO:0016020; GO:0016787; GO:0005783; GO:0005789; GO:0016042	lipid metabolic process; lysophospholipase activity; phosphatidylcholine metabolic process; membrane; hydrolase activity; endoplasmic reticulum; endoplasmic reticulum membrane; lipid catabolic process	0
Affx-1245880152	7	28171404	0.0960992245123877	0.444593486779875	0.621607436787496	0.0149834557042324	FALSE	FALSE	0.617528455906613	1	0.999976001864479	FALSE	FALSE	0.322242691869654	0.491816923211711	FALSE	0.0924630030106646	1.0340320056656	FALSE	0.323305388130344	0.490387057480071	FALSE	0.8991397287652	0.0461728124756035	FALSE	0.00729663502700209	2.13687737633513	FALSE	0.0111423676176784	1.9530225170581	FALSE	FALSE	NA	NA	NA	NA	FALSE	NA	NA	NA	FALSE	LOC111102335	rab-like protein 2A	GO:0005525; GO:0003924	GTP binding; GTPase activity	0
Affx-1246735589	1	37312832	0.0960989912338348	0.344100716183956	0.626131305881444	0.0149834557042324	FALSE	FALSE	0.625222590081645	1	0.999976001864479	FALSE	FALSE	0.580760823977698	0.236002687253115	FALSE	0.264750562504992	0.577163108491281	FALSE	0.496817440599412	0.30380316681067	FALSE	0.847155958392447	0.072036630242769	FALSE	0.850888239715376	0.0701274787665485	FALSE	0.214205762758991	0.669168849560352	FALSE	FALSE	NA	NA	NA	NA	FALSE	NA	NA	NA	FALSE					0
Affx-1236879701	4	52397870	0.0960985580837756	0.475770460790054	0.658342796495001	0.0149834557042324	FALSE	FALSE	0.446082366708881	1	0.977609761172617	FALSE	FALSE	0.637817545539269	0.195303538046841	FALSE	0.616403201670281	0.210135114171456	FALSE	0.609622667062486	0.21493889337918	FALSE	0.947185464874933	0.0235649750774949	FALSE	0.55727231598886	0.253932531162188	FALSE	0.362024372160613	0.441262190962504	FALSE	FALSE	NA	NA	NA	NA	FALSE	NA	NA	NA	FALSE	LOC111130593	WD repeat-containing protein 93-like	GO:0022900	electron transport chain	0
Affx-1246369425	9	66004779	0.0960954056849797	0.499967569028422	0.596562312489765	0.0149834557042324	FALSE	FALSE	0.211468626787789	1	0.719420530983185	FALSE	FALSE	0.621981682233907	0.20622240537651	FALSE	0.831811199616969	0.0799752365328736	FALSE	0.872748471641573	0.0591109030502629	FALSE	0.188868592583071	0.723840255958104	FALSE	0.592278185052145	0.227474263114503	FALSE	0.991378618479158	0.00376045195966763	FALSE	FALSE	NA	NA	NA	NA	FALSE	NA	NA	NA	FALSE					0
Affx-1246431271	9	78430397	0.0960929456166939	0.324004324129544	0.631921258227297	0.0149834557042324	FALSE	FALSE	0.0247349827168926	1	0.165215816471395	FALSE	FALSE	0.016437710366051	1.78415867612933	FALSE	0.917683019172705	0.0373073044162023	FALSE	0.145592009117783	0.836862460814792	FALSE	0.0732573622527599	1.13514872284994	FALSE	0.860808583098513	0.0650934113178603	FALSE	0.786564990066038	0.104265387902759	FALSE	FALSE	NA	NA	NA	NA	FALSE	NA	NA	NA	FALSE					0
Affx-1247177554	2	43564080	0.0960907045271892	0.182144047565425	0.665005531551657	0.0149834557042324	FALSE	FALSE	0.441490031092141	1	0.974894834845398	FALSE	FALSE	0.196384223292497	0.706893404595016	FALSE	0.0805370172183287	1.09400445902966	FALSE	0.914381002698373	0.0388728054791057	FALSE	0.893993908929221	0.0486654401833213	FALSE	0.4244500140947	0.372173447660465	FALSE	0.716988218075883	0.14448798082686	FALSE	FALSE	NA	NA	NA	NA	FALSE	NA	NA	NA	FALSE	LOC111118731	protein transport protein Sec24A-like, transcript variant X1	GO:0008270; GO:0006886; GO:0006888; GO:0030127; GO:0046872; GO:0016020; GO:0005783; GO:0005737; GO:0005789; GO:0015031; GO:0005829; GO:0000139; GO:0005794; GO:0000149; GO:0070971; GO:0090110; GO:0031410; GO:0016192; GO:0012507	zinc ion binding; intracellular protein transport; endoplasmic reticulum to Golgi vesicle-mediated transport; COPII vesicle coat; metal ion binding; membrane; endoplasmic reticulum; cytoplasm; endoplasmic reticulum membrane; protein transport; cytosol; ; Golgi apparatus; SNARE binding; endoplasmic reticulum exit site; COPII-coated vesicle cargo loading; cytoplasmic vesicle; vesicle-mediated transport; ER to Golgi transport vesicle membrane	0
Affx-1246063278	8	32578934	0.09609056430315	0.261996306472681	0.637422281661682	0.0149834557042324	FALSE	FALSE	0.108276355874042	1	0.483316665237878	FALSE	FALSE	0.413880638072258	0.383124890040558	FALSE	0.730674259810241	0.136276191709493	FALSE	0.182043578618065	0.73982463570793	FALSE	0.0150622463191719	1.8221102544785	FALSE	NA	NA	FALSE	NA	NA	FALSE	FALSE	NA	NA	NA	NA	FALSE	NA	NA	NA	FALSE					0
Affx-1246554629	5	19548974	0.0960881546963286	0.109959911715688	0.574967353379802	0.0149834557042324	FALSE	FALSE	0.834581753708048	1	0.999976001864479	FALSE	FALSE	0.796685793187073	0.0987129272745882	FALSE	0.687735590644	0.162578500130363	FALSE	NA	NA	FALSE	NA	NA	FALSE	0.761179807395382	0.118512741211448	FALSE	0.890204328656467	0.0505102982729444	FALSE	FALSE	NA	NA	NA	NA	FALSE	NA	NA	NA	FALSE	LOC111136428	uncharacterized LOC111136428			0
Affx-1246149467	8	56357725	0.0960855326562204	0.245034908337462	0.702528756306852	0.0149834557042324	FALSE	FALSE	0.0813374856977282	1	0.398381821933432	FALSE	FALSE	0.193552938016678	0.713200231967105	FALSE	0.951953436755097	0.0213842939000633	FALSE	0.0870108670659214	1.06042650356489	FALSE	0.166183779837903	0.779411367258645	FALSE	NA	NA	FALSE	NA	NA	FALSE	FALSE	NA	NA	NA	NA	FALSE	NA	NA	NA	FALSE					0
Affx-1246563586	4	21629744	0.0960849717183142	0.347825773613801	0.666122606155121	0.0149834557042324	FALSE	FALSE	0.452511195751899	1	0.980254113228361	FALSE	FALSE	0.913114840255926	0.0394745988588879	FALSE	0.1145979626422	0.940823103320772	FALSE	0.561807738375368	0.250412283093545	FALSE	0.487266246374863	0.312233671772522	FALSE	0.891911483695259	0.0496782443348728	FALSE	0.591127494238571	0.228318840484637	FALSE	FALSE	NA	NA	NA	NA	FALSE	NA	NA	NA	FALSE	LOC111128660	putative ankyrin repeat protein RF_0381, transcript variant X1	GO:0005515	protein binding	0
Affx-1245948865	7	47857155	0.096084815722444	0.208336561416152	0.625395533007963	0.0149834557042324	FALSE	FALSE	0.660670023805576	1	0.999976001864479	FALSE	FALSE	0.947580412740516	0.0233839250774159	FALSE	0.892000484772932	0.0496349095990427	FALSE	NA	NA	FALSE	NA	NA	FALSE	0.42222528517488	0.374455762304747	FALSE	0.336494136260778	0.473022499379902	FALSE	FALSE	NA	NA	NA	NA	FALSE	NA	NA	NA	FALSE					0
Affx-1236790090	4	7430203	0.0960846998132998	0.140174766902392	0.633037004754604	0.0149834557042324	FALSE	FALSE	0.086461002023699	1	0.415802158735542	FALSE	FALSE	0.00410312306954541	2.38688545655907	FALSE	0.0958266963066951	1.01851348420388	FALSE	0.709464189511121	0.149069520841055	FALSE	0.0272831543268536	1.56410542039558	FALSE	NA	NA	FALSE	NA	NA	FALSE	FALSE	NA	NA	NA	NA	FALSE	NA	NA	NA	FALSE	LOC111130951	spectrin alpha chain, non-erythrocytic 1-like, transcript variant X3	GO:0005515; GO:0005543; GO:0016020; GO:0005737; GO:0005856; GO:0003779; GO:0005085; GO:0005874; GO:0051693	protein binding; phospholipid binding; membrane; cytoplasm; cytoskeleton; actin binding; guanyl-nucleotide exchange factor activity; microtubule; actin filament capping	0
Affx-1245741653	6	27362537	0.0960843044534416	0.492703031394982	0.605301661713451	0.0149834557042324	FALSE	FALSE	0.206141997738661	1	0.709335595591025	FALSE	FALSE	0.990257167630869	0.00425200542327173	FALSE	0.810933435882279	0.0910147926636119	FALSE	0.576890323413306	0.238906745707224	FALSE	0.626469020604811	0.203100400349061	FALSE	0.963968589532368	0.0159371171500879	FALSE	0.851149910465989	0.0699939422016365	FALSE	FALSE	NA	NA	NA	NA	FALSE	NA	NA	NA	FALSE	LOC111100984; LOC111100986	spermatogenesis-associated serine-rich protein 1-like, transcript variant X6; uncharacterized LOC111100986	; GO:0022857; GO:0055085; GO:0016020	; transmembrane transporter activity; transmembrane transport; membrane	0
Affx-1245863670	7	19426890	0.0960819362167191	0.389644610603126	0.651835302095899	0.0149834557042324	FALSE	FALSE	0.114916728717754	1	0.50253133135307	FALSE	FALSE	0.0937756947815926	1.02790970948922	FALSE	0.262987348155055	0.580065144128537	FALSE	0.810900686633822	0.0910323318406405	FALSE	0.619670175302647	0.207839405920978	FALSE	0.433350631558737	0.36316056616537	FALSE	0.155612579180365	0.807955299069944	FALSE	FALSE	NA	NA	NA	NA	FALSE	NA	NA	NA	FALSE	LOC111104402	uncharacterized LOC111104402	GO:0005515; GO:0016020	protein binding; membrane	0
Affx-1237230981	9	41012928	0.0960810908800598	0.390274311967929	0.617773595075006	0.0149834557042324	FALSE	FALSE	0.805094620947461	1	0.999976001864479	FALSE	FALSE	0.686071036170079	0.163630914877095	FALSE	0.749514713296383	0.12521983734444	FALSE	0.91824830132855	0.0370398663851402	FALSE	0.740613382629203	0.130408444663696	FALSE	0.0351430414370067	1.45416065541471	FALSE	0.151592933266474	0.81932104352526	FALSE	FALSE	NA	NA	NA	NA	FALSE	NA	NA	NA	FALSE	LOC111114845	toll-like receptor Tollo	GO:0005515; GO:0007165; GO:0016020	protein binding; signal transduction; membrane	0
Affx-1247236419	2	53672608	0.0960807147939272	0.33187784334039	0.717489946244224	0.0149834557042324	FALSE	FALSE	0.100527855782429	1	0.460173920888841	FALSE	FALSE	0.190030997156862	0.721175552751419	FALSE	0.538251735685944	0.269014561044442	FALSE	0.644942117353043	0.190479260934023	FALSE	0.875711610056714	0.0576388924412998	FALSE	0.348215376818817	0.458152054815153	FALSE	0.356863989344794	0.447497273893277	FALSE	FALSE	NA	NA	NA	NA	FALSE	NA	NA	NA	FALSE	LOC111120827	probable E3 ubiquitin-protein ligase HERC4, transcript variant X2	GO:0004842; GO:0016020; GO:0016740; GO:0005737	ubiquitin-protein transferase activity; membrane; transferase activity; cytoplasm	0
Affx-1247342928	3	19370157	0.0960775340220723	0.422662042250349	0.661160348405987	0.0149834557042324	FALSE	FALSE	0.270581778193461	1	0.812204412834271	FALSE	FALSE	0.636278457497322	0.196352780438799	FALSE	0.488319526545004	0.311295909135511	FALSE	0.0410336914745855	1.38685941125811	FALSE	0.973096235510616	0.011844207537923	FALSE	0.052107420368795	1.28310042649412	FALSE	0.210950061251589	0.67582034418007	FALSE	FALSE	NA	NA	NA	NA	FALSE	NA	NA	NA	FALSE	LOC111125277	uncharacterized LOC111125277, transcript variant X1	GO:0030170; GO:0008483; GO:0000271	pyridoxal phosphate binding; transaminase activity; polysaccharide biosynthetic process	0
Affx-1236759793	3	67636580	0.0960773978494422	0.293305706950137	0.657611004140039	0.0149834557042324	FALSE	FALSE	0.0286779567658623	1	0.185149103785844	FALSE	FALSE	0.15058546948336	0.822216932701376	FALSE	0.146041242364984	0.835524481186826	FALSE	0.0178368944057625	1.74868075869581	FALSE	0.00143982878827174	2.84168914730027	FALSE	0.439765865176968	0.356778483798815	FALSE	0.87299161955285	0.0589899253659338	FALSE	FALSE	NA	NA	NA	NA	FALSE	NA	NA	NA	FALSE	LOC111126389	dystonin-like	GO:0005509; GO:0005515; GO:0005856; GO:0008017; GO:0045104; GO:0005737; GO:0005886	calcium ion binding; protein binding; cytoskeleton; microtubule binding; intermediate filament cytoskeleton organization; cytoplasm; plasma membrane	0
Affx-1236722908	3	52926658	0.0960736352320085	0.289839196432593	0.653270477846147	0.0149834557042324	FALSE	FALSE	0.577071015682613	1	0.999976001864479	FALSE	FALSE	0.679381302799249	0.167886409486669	FALSE	0.0638155604556279	1.19507341224981	FALSE	0.791391967768151	0.101608361918957	FALSE	0.837955223496002	0.0767791874653726	FALSE	NA	NA	FALSE	NA	NA	FALSE	FALSE	NA	NA	NA	NA	FALSE	NA	NA	NA	FALSE	LOC111125945	deleted in malignant brain tumors 1 protein-like	GO:0016020	membrane	0
Affx-1247830909	4	25263438	0.0960660391745745	0.176770415747038	0.633604866460688	0.0149834557042324	FALSE	FALSE	0.678782132698253	1	0.999976001864479	FALSE	FALSE	0.946018236271055	0.0241004916790173	FALSE	0.687514196847577	0.162718329426566	FALSE	NA	NA	FALSE	NA	NA	FALSE	0.0559507336276573	1.25219421461634	FALSE	0.179429999934282	0.746104943027294	FALSE	FALSE	NA	NA	NA	NA	FALSE	NA	NA	NA	FALSE	LOC111130456	early endosome antigen 1-like, transcript variant X1			0
Affx-1246799347	1	49522789	0.0960617336400418	0.276583036800144	0.640335437379116	0.0149834557042324	FALSE	FALSE	0.291745524199725	1	0.841294243407197	FALSE	FALSE	0.449847094692307	0.346935080037907	FALSE	0.496002659412671	0.304515994951029	FALSE	0.618382766021723	0.208742622462891	FALSE	0.212692708789734	0.672247397669719	FALSE	NA	NA	FALSE	NA	NA	FALSE	FALSE	NA	NA	NA	NA	FALSE	NA	NA	NA	FALSE	LOC111119171	IQ calmodulin-binding motif-containing protein 1-like	GO:0005515; GO:0005516; GO:0060271; GO:0005929	protein binding; calmodulin binding; cilium assembly; cilium	0
Affx-1245947466	7	47660734	0.0960609853427511	0.386469077969461	0.653724694904288	0.0149834557042324	FALSE	FALSE	0.702095302557944	1	0.999976001864479	FALSE	FALSE	0.28766199856894	0.541117506555553	FALSE	0.187437781744158	0.727142864092977	FALSE	0.651835807087497	0.185861786255991	FALSE	0.558859030004635	0.252697727376579	FALSE	0.908935278958903	0.0414670397612089	FALSE	0.35863045442527	0.445352833493153	FALSE	FALSE	NA	NA	NA	NA	FALSE	NA	NA	NA	FALSE	LOC111104779	uncharacterized LOC111104779	GO:0006355; GO:0005515; GO:0003700; GO:0005634; GO:0005737; GO:0003677; GO:0005856; GO:0003779; GO:0006357; GO:0000978; GO:0000981; GO:0035329; GO:0005667; GO:0007155; GO:0048568; GO:0030017	regulation of DNA-templated transcription; protein binding; DNA-binding transcription factor activity; nucleus; cytoplasm; DNA binding; cytoskeleton; actin binding; regulation of transcription by RNA polymerase II; RNA polymerase II cis-regulatory region sequence-specific DNA binding; DNA-binding transcription factor activity, RNA polymerase II-specific; hippo signaling; transcription regulator complex; cell adhesion; embryonic organ development; sarcomere	0
Affx-1245490690	5	62938451	0.0960581315533793	0.379324354758795	0.647714896125897	0.0149834557042324	FALSE	FALSE	0.00043636856992598	1	0.00586340034953649	FALSE	TRUE	0.0192254932393341	1.71612250934847	FALSE	0.377084792970325	0.423560981416287	FALSE	0.851280200057756	0.0699274677537111	FALSE	0.39761268483086	0.400539768982544	FALSE	0.19420644691478	0.711736357265082	FALSE	0.56524128331152	0.247766126265038	FALSE	FALSE	NA	NA	NA	NA	FALSE	NA	NA	NA	FALSE	LOC111137090	uncharacterized protein C20orf194-like			0
Affx-1236478908	1	42217628	0.0960568796321189	0.469831088689699	0.634677903685469	0.0149834557042324	FALSE	FALSE	0.848923681801048	1	0.999976001864479	FALSE	FALSE	0.727078523854651	0.138418683177844	FALSE	0.0485359604359067	1.31393637207906	FALSE	0.824081466512778	0.0840298529775293	FALSE	0.392583581793221	0.406067866951254	FALSE	0.525822095714411	0.279161168238746	FALSE	0.860789849866233	0.0651028626965933	FALSE	FALSE	NA	NA	NA	NA	FALSE	NA	NA	NA	FALSE	LOC111126180	patched domain-containing protein 3-like, transcript variant X1	GO:0016020	membrane	0
Affx-1245367679	5	45096415	0.0960547107903813	0.142448538354128	0.671804420378393	0.0149834557042324	FALSE	FALSE	0.000613972699659629	1	0.00787265010865627	FALSE	TRUE	0.0486782256784588	1.31266526018926	FALSE	0.230318142277866	0.63767185108988	FALSE	0.977972556822478	0.00967333190747576	FALSE	0.298158811130825	0.525552351943081	FALSE	NA	NA	FALSE	NA	NA	FALSE	FALSE	NA	NA	NA	NA	FALSE	NA	NA	NA	FALSE	LOC111132396	uncharacterized LOC111132396	GO:0016020	membrane	0
Affx-1246877533	1	61247625	0.0960544314183628	0.363680915274087	0.635019740402661	0.0149834557042324	FALSE	FALSE	0.0216568527260052	1	0.149280986495273	FALSE	FALSE	0.0756145794424767	1.12139445898352	FALSE	0.425644846396465	0.370952620570979	FALSE	0.0821963265365236	1.08514759122596	FALSE	0.66239498835848	0.178882962057251	FALSE	0.23976727382904	0.6202100946541	FALSE	0.383785340236443	0.415911618386408	FALSE	FALSE	NA	NA	NA	NA	FALSE	NA	NA	NA	FALSE	LOC111130743	oxysterol-binding protein-related protein 1-like	GO:0005515; GO:0006508; GO:0008289; GO:0004190; GO:0005886; GO:0005829; GO:0006869; GO:0016020; GO:0032934; GO:0015485; GO:0097038	protein binding; proteolysis; lipid binding; aspartic-type endopeptidase activity; plasma membrane; cytosol; lipid transport; membrane; sterol binding; cholesterol binding; perinuclear endoplasmic reticulum	0
Affx-1245832351	6	5372890	0.0960508643457141	0.210383316066844	0.655620299540502	0.0149834557042324	FALSE	FALSE	0.651074820815472	1	0.999976001864479	FALSE	FALSE	0.352527932113715	0.452806466524331	FALSE	0.314697974733134	0.502106052018634	FALSE	0.696449905975819	0.157110115910043	FALSE	0.646688498668729	0.189304862895658	FALSE	0.224081933970838	0.649593155928336	FALSE	0.862595583917387	0.0641927695673217	FALSE	FALSE	NA	NA	NA	NA	FALSE	NA	NA	NA	FALSE					0
Affx-1245889338	7	30332317	0.0960476121836998	0.326385297959551	0.620185819476228	0.0149834557042324	FALSE	FALSE	0.577211329726906	1	0.999976001864479	FALSE	FALSE	0.851357691637346	0.0698879359594323	FALSE	0.998927099048711	0.000466205103468235	FALSE	0.34887325160553	0.457332326984784	FALSE	0.324891505645318	0.488261643224394	FALSE	NA	NA	FALSE	NA	NA	FALSE	FALSE	NA	NA	NA	NA	FALSE	NA	NA	NA	FALSE	LOC111103143	uncharacterized LOC111103143, transcript variant X6			0
Affx-1246780084	1	45600043	0.0960473613918439	0.115865051123823	0.645870228573083	0.0149834557042324	FALSE	FALSE	0.627207329342185	1	0.999976001864479	FALSE	FALSE	0.000115921227125226	3.93583703013442	FALSE	0.896097300091298	0.0476448311877789	FALSE	0.118062685699604	0.927887341636157	FALSE	0.168822944904825	0.772568528276974	FALSE	NA	NA	FALSE	NA	NA	FALSE	FALSE	NA	NA	NA	NA	FALSE	NA	NA	NA	FALSE	LOC111121050	protein fuzzy homolog	GO:0016192; GO:0005737; GO:0005856; GO:1905515	vesicle-mediated transport; cytoplasm; cytoskeleton; non-motile cilium assembly	0
Affx-1246566652	1	34508118	0.0960451898747737	0.241186433043557	0.64508342277836	0.0149834557042324	FALSE	FALSE	0.699723590343829	1	0.999976001864479	FALSE	FALSE	0.489932232150749	0.309863987804876	FALSE	0.877937049457618	0.0565366231067791	FALSE	0.311393301233525	0.506690734313202	FALSE	0.897305367528983	0.0470597343650935	FALSE	0.813930740100993	0.0894125490072184	FALSE	0.709231479721898	0.149211996187168	FALSE	FALSE	NA	NA	NA	NA	FALSE	NA	NA	NA	FALSE	LOC111102465	sulfotransferase family cytosolic 1B member 1-like, transcript variant X2	GO:0008146	sulfotransferase activity	0
Affx-1246165562	8	60585424	0.0960448053887766	0.184280888248277	0.616084422784441	0.0149834557042324	FALSE	FALSE	0.0792722072060233	1	0.391354718242296	FALSE	FALSE	0.0638311549709371	1.19496729730658	FALSE	0.277258531725215	0.557115080979804	FALSE	0.585142378207233	0.232738447513838	FALSE	0.212169490938976	0.67331706562528	FALSE	NA	NA	FALSE	NA	NA	FALSE	FALSE	NA	NA	NA	NA	FALSE	NA	NA	NA	FALSE	LOC111108142	nitrilase homolog 1-like	GO:0003824; GO:0016811; GO:0016787; GO:0000166; GO:0047710	catalytic activity; hydrolase activity, acting on carbon-nitrogen (but not peptide) bonds, in linear amides; hydrolase activity; nucleotide binding; bis(5'-adenosyl)-triphosphatase activity	0
Affx-1247798412	4	20462925	0.0960426970150525	0.177848745552002	0.644021395411788	0.0149834557042324	FALSE	FALSE	0.565685349465197	1	0.999976001864479	FALSE	FALSE	0.0502166263610723	1.29915246728986	FALSE	0.147966031975133	0.829837972570768	FALSE	0.789471713124969	0.102663426205171	FALSE	0.650621936308257	0.186671298175246	FALSE	0.229368995001702	0.639465288307978	FALSE	0.0757206107815608	1.12078589156519	FALSE	FALSE	NA	NA	NA	NA	FALSE	NA	NA	NA	FALSE	LOC111131706	organic cation transporter protein-like, transcript variant X1	GO:0016020; GO:0022857; GO:0055085	membrane; transmembrane transporter activity; transmembrane transport	0
Affx-1236974122	5	36422601	0.0960415259701031	0.407174451601279	0.657350385030916	0.0149834557042324	FALSE	FALSE	0.566608364169234	1	0.999976001864479	FALSE	FALSE	0.990181132543107	0.00428535321205081	FALSE	0.919170082026215	0.0366041198967725	FALSE	0.102722519484861	0.988334337163137	FALSE	0.362252103149595	0.440989084438949	FALSE	0.603577024060196	0.219267300562767	FALSE	0.877966345457953	0.0565221313171676	FALSE	FALSE	NA	NA	NA	NA	FALSE	NA	NA	NA	FALSE					0
Affx-1246105150	8	47002853	0.0960405234504537	0.302689968920319	0.625074767318025	0.0149834557042324	FALSE	FALSE	0.714329219884802	1	0.999976001864479	FALSE	FALSE	0.660277568656216	0.180273456587814	FALSE	0.231777329834584	0.634929044684866	FALSE	0.51471277120113	0.288435055776706	FALSE	0.844162660368524	0.0735738617937271	FALSE	0.270349767651719	0.568073999336441	FALSE	0.548180359429745	0.26107652870912	FALSE	FALSE	NA	NA	NA	NA	FALSE	NA	NA	NA	FALSE	LOC111107394	splicing factor 45-like, transcript variant X2	GO:0003723; GO:0003676; GO:0045292; GO:0005634; GO:0006397; GO:0005654; GO:0006396; GO:0008380; GO:0071011; GO:0000398; GO:0005681; GO:0000380	RNA binding; nucleic acid binding; mRNA cis splicing, via spliceosome; nucleus; mRNA processing; nucleoplasm; RNA processing; RNA splicing; precatalytic spliceosome; mRNA splicing, via spliceosome; spliceosomal complex;	0
Affx-1245828113	6	484949	0.0960397299653915	0.402489977928922	0.636077685456381	0.0149834557042324	FALSE	FALSE	0.0272567391582502	1	0.178064791306695	FALSE	FALSE	0.192224082584032	0.716192203149473	FALSE	0.28056227134837	0.551970731193882	FALSE	0.360651658179454	0.442912066699948	FALSE	0.819530842119	0.0864346976028851	FALSE	0.021516464740375	1.66722908383616	FALSE	0.0940023694900062	1.0268611991294	FALSE	FALSE	NA	NA	NA	NA	FALSE	NA	NA	NA	FALSE	LOC111099806	uncharacterized LOC111099806			0
Affx-1236706892	3	47411879	0.0960383841170434	0.220508986081708	0.633038376804409	0.0149834557042324	FALSE	FALSE	0.558373587870095	1	0.999976001864479	FALSE	FALSE	0.478973793499464	0.319688247858768	FALSE	0.743368143960002	0.128796053946266	FALSE	0.580309659280759	0.236340200523838	FALSE	0.834692915159746	0.0784732727573961	FALSE	NA	NA	FALSE	NA	NA	FALSE	FALSE	NA	NA	NA	NA	FALSE	NA	NA	NA	FALSE					0
Affx-1246848385	1	58021516	0.0960365039293015	0.27025809648214	0.634669070906195	0.0149834557042324	FALSE	FALSE	0.51646246540041	1	0.999976001864479	FALSE	FALSE	0.465123217011464	0.332431981777863	FALSE	0.0927003055573506	1.03291883433822	FALSE	0.759661788368527	0.119379718426648	FALSE	0.0937164030121053	1.02818438868341	FALSE	NA	NA	FALSE	NA	NA	FALSE	FALSE	NA	NA	NA	NA	FALSE	NA	NA	NA	FALSE					0
Affx-1246724177	1	35374953	0.0960361730944708	0.268434755191208	0.640373376565895	0.0149834557042324	FALSE	FALSE	0.469463083268399	1	0.987985058998926	FALSE	FALSE	0.406873935463389	0.390540130365412	FALSE	0.295156799284957	0.529947207841988	FALSE	0.528986119506354	0.276555723618662	FALSE	0.51521358925933	0.288012690557973	FALSE	NA	NA	FALSE	NA	NA	FALSE	FALSE	NA	NA	NA	NA	FALSE	NA	NA	NA	FALSE	LOC111120206	deoxyribonuclease-2-alpha-like	GO:0004531; GO:0006259; GO:0016787; GO:0006309	deoxyribonuclease II activity; DNA metabolic process; hydrolase activity; apoptotic DNA fragmentation	0
Affx-1246255477	9	18660989	0.0960314311000311	0.125219584703392	0.63236291796404	0.0149834557042324	FALSE	FALSE	0.644683222481913	1	0.999976001864479	FALSE	FALSE	0.459141640854456	0.338053318052484	FALSE	0.446906632791055	0.349783199684732	FALSE	NA	NA	FALSE	NA	NA	FALSE	0.962942604068153	0.0163995981084312	FALSE	0.853905043134373	0.0685904215072959	FALSE	FALSE	NA	NA	NA	NA	FALSE	NA	NA	NA	FALSE	LOC111112700	ubiquitin carboxyl-terminal hydrolase 8-like, transcript variant X2	GO:0005515; GO:0004843; GO:0016579; GO:0101005	protein binding; cysteine-type deubiquitinase activity; protein deubiquitination; deubiquitinase activity	0
Affx-1245158691	5	15190824	0.0960304195656017	0.249804963740372	0.651966453070672	0.0149834557042324	FALSE	FALSE	0.451466561103218	1	0.980046121786575	FALSE	FALSE	0.489858138154324	0.309929672495859	FALSE	0.609462247114584	0.215053191403465	FALSE	0.70764483744374	0.150184657337389	FALSE	0.268028368802256	0.571819236709111	FALSE	NA	NA	FALSE	NA	NA	FALSE	FALSE	NA	NA	NA	NA	FALSE	NA	NA	NA	FALSE	LOC111137194	sodium/nucleoside cotransporter 2-like, transcript variant X2	GO:0016020; GO:0005337; GO:1901642; GO:0005886; GO:0005415; GO:0015293	membrane; nucleoside transmembrane transporter activity; nucleoside transmembrane transport; plasma membrane; nucleoside:sodium symporter activity; symporter activity	0
Affx-1246393957	9	70174280	0.0960254382069969	0.375335345254718	0.546280140301965	0.0149834557042324	FALSE	FALSE	0.580700328191774	1	0.999976001864479	FALSE	FALSE	0.368618504865943	0.433422866731041	FALSE	0.408966793005989	0.388311954094716	FALSE	0.286467961099812	0.54292394296579	FALSE	0.629397017157935	0.201075319628898	FALSE	0.679132962621428	0.168045189961499	FALSE	0.634806910681532	0.197358354043026	FALSE	FALSE	NA	NA	NA	NA	FALSE	NA	NA	NA	FALSE	LOC111114112	uncharacterized LOC111114112	GO:0003677; GO:0005634	DNA binding; nucleus	0
Affx-1247734357	4	13253687	0.0960213597203874	0.127540200891852	0.668410386333839	0.0149834557042324	FALSE	FALSE	0.0964508122754931	1	0.448040002301378	FALSE	FALSE	2.97729180501693e-05	4.52617859797066	FALSE	0.844819294534372	0.0732361759962011	FALSE	0.791053802052279	0.10179397776679	FALSE	0.402340621588211	0.395406117463554	FALSE	NA	NA	FALSE	NA	NA	FALSE	FALSE	NA	NA	NA	NA	FALSE	NA	NA	NA	FALSE	LOC111129177	neurexin-1-like, transcript variant X3	GO:0016020	membrane	0
Affx-1247250627	2	56766310	0.0960200313142589	0.494089455429936	0.638481795913844	0.0149834557042324	FALSE	FALSE	0.130459171680864	1	0.54368349391591	FALSE	FALSE	0.0571166707568473	1.24323711485352	FALSE	0.153995398031845	0.812492257340411	FALSE	0.166657581558918	0.778174924701877	FALSE	0.74826223785484	0.125946171528379	FALSE	0.596128017402816	0.224660466297517	FALSE	0.554487036134481	0.256108603168697	FALSE	FALSE	NA	NA	NA	NA	FALSE	NA	NA	NA	FALSE	LOC111119404	voltage-dependent T-type calcium channel subunit alpha-1H-like	GO:0006811; GO:0016020; GO:0055085; GO:0005245; GO:0070588; GO:0005891; GO:0005216; GO:0005886; GO:0005261; GO:0046872; GO:0034220; GO:0043005; GO:0035725; GO:0005262; GO:0034702; GO:0006816; GO:0005248; GO:0008332; GO:0070509; GO:0086010; GO:0001518	monoatomic ion transport; membrane; transmembrane transport; voltage-gated calcium channel activity; calcium ion transmembrane transport; voltage-gated calcium channel complex; monoatomic ion channel activity; plasma membrane; monoatomic cation channel activity; metal ion binding; monoatomic ion transmembrane transport; neuron projection; sodium ion transmembrane transport; calcium channel activity; monoatomic ion channel complex; calcium ion transport; voltage-gated sodium channel activity; low voltage-gated calcium channel activity; ; membrane depolarization during action potential; voltage-gated sodium channel complex	0
Affx-1246009756	8	12606158	0.0960176836614662	0.46177109139228	0.640370191476822	0.0149834557042324	FALSE	FALSE	0.362235016619966	1	0.915017670574498	FALSE	FALSE	0.869472159586014	0.0607443195057096	FALSE	0.97608326366878	0.0105131337579843	FALSE	0.429338545165915	0.36720011967011	FALSE	0.0955275803171906	1.01987122265413	FALSE	0.00800516933741184	2.09662947679581	FALSE	0.00945734664186827	2.02423069239635	FALSE	FALSE	NA	NA	NA	NA	FALSE	NA	NA	NA	FALSE	LOC111106819	cadherin EGF LAG seven-pass G-type receptor 1-like, transcript variant X1	GO:0005509; GO:0016020; GO:0007186; GO:0007156; GO:0004930; GO:0007155; GO:0007166; GO:0005886; GO:0004888; GO:0007165; GO:0098609; GO:0007154; GO:0023052	calcium ion binding; membrane; G protein-coupled receptor signaling pathway; homophilic cell adhesion via plasma membrane adhesion molecules; G protein-coupled receptor activity; cell adhesion; cell surface receptor signaling pathway; plasma membrane; transmembrane signaling receptor activity; signal transduction; cell-cell adhesion; cell communication; signaling	0
Affx-1247986746	4	48983181	0.0960138569390111	0.256407369037431	0.607434715402595	0.0149834557042324	FALSE	FALSE	0.742404621479299	1	0.999976001864479	FALSE	FALSE	0.366817472455115	0.435549985951536	FALSE	0.170911259905557	0.767229324325708	FALSE	0.530124187354818	0.27562238027633	FALSE	0.469341129816051	0.328511385550005	FALSE	0.763000960032964	0.11747491560114	FALSE	0.604766391160313	0.21841235199625	FALSE	FALSE	NA	NA	NA	NA	FALSE	NA	NA	NA	FALSE					0
Affx-1247979334	4	47741316	0.0960129392262811	0.182144047565425	0.626783914557652	0.0149834557042324	FALSE	FALSE	0.0836659305110089	1	0.406436600605492	FALSE	FALSE	0.37196814466418	0.429494251486237	FALSE	0.01348952185702	1.87000344384462	FALSE	0.196799391483129	0.705976248770163	FALSE	0.358462924299856	0.445555756606103	FALSE	NA	NA	FALSE	NA	NA	FALSE	FALSE	NA	NA	NA	NA	FALSE	NA	NA	NA	FALSE	LOC111129483	multiple C2 and transmembrane domain-containing protein 1-like, transcript variant X2			0
Affx-1245915555	7	38595999	0.0960128257952681	0.317575784874555	0.71434522061568	0.0149834557042324	FALSE	FALSE	0.0302128664865053	1	0.19272046861965	FALSE	FALSE	0.221256666490874	0.655103635086259	FALSE	0.659556426268593	0.180748043834365	FALSE	0.895790589653158	0.047793504163236	FALSE	0.176712314458075	0.752733184987632	FALSE	0.0462878406911758	1.33453307840449	FALSE	0.0417000542120584	1.37986338042234	FALSE	FALSE	NA	NA	NA	NA	FALSE	NA	NA	NA	FALSE					0
Affx-1246517523	10	32522293	0.0960123966257945	0.44279176613666	0.642032711596481	0.0149834557042324	FALSE	FALSE	0.406620917032082	1	0.951616627583949	FALSE	FALSE	0.651907664216528	0.185813913104038	FALSE	0.338696252817823	0.470189608166544	FALSE	0.328025518425673	0.484092369457928	FALSE	0.580602489283468	0.236121106499942	FALSE	0.362269598317368	0.440968110450702	FALSE	0.38037256247701	0.419790817693062	FALSE	FALSE	NA	NA	NA	NA	FALSE	NA	NA	NA	FALSE	LOC111117715	CD209 antigen-like protein A	GO:0016020; GO:0005886; GO:0038023; GO:0009986	membrane; plasma membrane; signaling receptor activity;	0
Affx-1246665435	1	2757171	0.0960118315267158	0.489099590108554	0.646562965125927	0.0149834557042324	FALSE	FALSE	0.296571278881114	1	0.847301435073869	FALSE	FALSE	0.236390959675344	0.626369136243346	FALSE	0.962980871532604	0.016382339532106	FALSE	0.056198903473844	1.25027215809472	FALSE	0.663602851663812	0.178091756374023	FALSE	0.18798394051588	0.725879250966348	FALSE	0.0866321028022175	1.06232114393741	FALSE	FALSE	NA	NA	NA	NA	FALSE	NA	NA	NA	FALSE	LOC111100566	acyl-CoA synthetase short-chain family member 3, mitochondrial-like, transcript variant X2	GO:0005739; GO:0050218; GO:0005759; GO:0016405; GO:0016878; GO:0070013	mitochondrion; propionate-CoA ligase activity; mitochondrial matrix; CoA-ligase activity; acid-thiol ligase activity; intracellular organelle lumen	0
Affx-1245817909	6	43093044	0.0960104601403131	0.127540200891852	0.664914906877872	0.0149834557042324	FALSE	FALSE	0.616173733860282	1	0.999976001864479	FALSE	FALSE	0.602734237289606	0.219874138474618	FALSE	0.792132295376246	0.101202280085032	FALSE	NA	NA	FALSE	NA	NA	FALSE	0.131996457793588	0.879437723198239	FALSE	0.0686057814606876	1.16363928442918	FALSE	FALSE	NA	NA	NA	NA	FALSE	NA	NA	NA	FALSE	LOC111100467	neuronal acetylcholine receptor subunit alpha-6-like	GO:0006811; GO:0016020; GO:0005216; GO:0004888; GO:0034220; GO:0005230	monoatomic ion transport; membrane; monoatomic ion channel activity; transmembrane signaling receptor activity; monoatomic ion transmembrane transport; extracellular ligand-gated monoatomic ion channel activity	0
Affx-1244854188	6	30954043	0.0960096554692472	0.250753569659024	0.598011815197538	0.0149834557042324	FALSE	FALSE	0.00628866847079812	1	0.0555754802603041	FALSE	FALSE	0.273360558236743	0.563264147324272	FALSE	0.745025642960934	0.127828779057377	FALSE	0.133866118948692	0.873329327510343	FALSE	0.48183219154179	0.317104187853811	FALSE	0.0472324553070073	1.32575947770155	FALSE	0.279691393523709	0.553320897241875	FALSE	FALSE	NA	NA	NA	NA	FALSE	NA	NA	NA	FALSE	LOC111100993	uncharacterized LOC111100993, transcript variant X1	GO:0016020	membrane	0
Affx-1245076315	4	55139124	0.0960084387830032	0.104009729291473	0.640548233452102	0.0149834557042324	FALSE	FALSE	0.699311997988997	1	0.999976001864479	FALSE	FALSE	0.645445379150731	0.190140504036018	FALSE	0.966755737000856	0.0146832420214634	FALSE	NA	NA	FALSE	NA	NA	FALSE	0.0764788917300655	1.11645841412898	FALSE	0.686135797137227	0.163589922032557	FALSE	FALSE	NA	NA	NA	NA	FALSE	NA	NA	NA	FALSE	LOC111131048	Bloom syndrome protein homolog, transcript variant X1	GO:0005524; GO:0003676; GO:0000166; GO:0006260; GO:0006281; GO:0006310; GO:0004386; GO:0043138; GO:0046872; GO:0005634; GO:0016787; GO:0003677; GO:0016853; GO:0005737; GO:0005694; GO:0009378; GO:0000724; GO:0006974	ATP binding; nucleic acid binding; nucleotide binding; DNA replication; DNA repair; DNA recombination; helicase activity; 3'-5' DNA helicase activity; metal ion binding; nucleus; hydrolase activity; DNA binding; isomerase activity; cytoplasm; chromosome; four-way junction helicase activity; double-strand break repair via homologous recombination; DNA damage response	0
Affx-1246253439	9	18373988	0.0960078949760312	0.245992522859331	0.647124748901505	0.0149834557042324	FALSE	FALSE	0.576647452969515	1	0.999976001864479	FALSE	FALSE	0.742293591715766	0.129424288732637	FALSE	0.352234796893186	0.453167742769028	FALSE	0.766521531322198	0.115475641457897	FALSE	0.894852379587108	0.0482486026935819	FALSE	0.172216586128029	0.763925024096093	FALSE	0.0568270926861104	1.245444562197	FALSE	FALSE	NA	NA	NA	NA	FALSE	NA	NA	NA	FALSE	LOC111110861	atrial natriuretic peptide receptor 3-like	GO:0016020; GO:0007165; GO:0038023; GO:0017046	membrane; signal transduction; signaling receptor activity; peptide hormone binding	0
Affx-1245202644	5	21428756	0.0960048958831663	0.122891761632359	0.652670120086598	0.0149834557042324	FALSE	FALSE	0.617413377307314	1	0.999976001864479	FALSE	FALSE	0.705127844920143	0.151732135051514	FALSE	0.655583984673499	0.183371664395134	FALSE	NA	NA	FALSE	NA	NA	FALSE	0.550591623642121	0.259170399978063	FALSE	0.700121955115877	0.154826303099133	FALSE	FALSE	NA	NA	NA	NA	FALSE	NA	NA	NA	FALSE	LOC111136723	probable arginine--tRNA ligase, mitochondrial	GO:0005524; GO:0000166; GO:0004812; GO:0006418; GO:0004814; GO:0006420; GO:0006412; GO:0005739; GO:0016874; GO:0032543	ATP binding; nucleotide binding; aminoacyl-tRNA ligase activity; tRNA aminoacylation for protein translation; arginine-tRNA ligase activity; arginyl-tRNA aminoacylation; translation; mitochondrion; ligase activity;	0
Affx-1245132543	5	10137471	0.096004416978575	0.499436962298995	0.644207075442181	0.0149834557042324	FALSE	FALSE	0.491722579792485	1	0.997237732114774	FALSE	FALSE	0.00982417614199592	2.0077038594754	FALSE	0.485622533161846	0.3137011699542	FALSE	0.311436582278604	0.506630375234176	FALSE	0.429274300463996	0.367265110823525	FALSE	0.0149109285899137	1.82649530967122	FALSE	0.233958341009148	0.630861466865593	FALSE	FALSE	NA	NA	NA	NA	FALSE	NA	NA	NA	FALSE	LOC111137701	uncharacterized LOC111137701, transcript variant X1	GO:0005515; GO:0016020; GO:0006508; GO:0004252; GO:0008233; GO:0016787; GO:0008236; GO:0009566	protein binding; membrane; proteolysis; serine-type endopeptidase activity; peptidase activity; hydrolase activity; serine-type peptidase activity; fertilization	0
Affx-1245952721	7	49189687	0.0959990222455109	0.168078915364173	0.583233724057101	0.0149834557042324	FALSE	FALSE	0.577194515120756	1	0.999976001864479	FALSE	FALSE	0.356340007799662	0.448135414833385	FALSE	0.222468111476737	0.652732231883942	FALSE	NA	NA	FALSE	NA	NA	FALSE	0.303431613754733	0.517939173173619	FALSE	0.298819396550301	0.524591215620494	FALSE	FALSE	NA	NA	NA	NA	FALSE	NA	NA	NA	FALSE					0
Affx-1236878610	4	52003186	0.0959916388652717	0.334204765551101	0.65839350157298	0.0149834557042324	FALSE	FALSE	0.00190809700021633	1	0.0206580134112992	FALSE	FALSE	0.000505697291813609	3.29610937216052	FALSE	0.0570472003430143	1.24376566422412	FALSE	0.235710841682448	0.627620441342561	FALSE	0.0322880853253983	1.49095770776291	FALSE	0.493213958743701	0.306964640674081	FALSE	0.655594994035924	0.183364371256015	FALSE	FALSE	NA	NA	NA	NA	FALSE	NA	NA	NA	FALSE	LOC111130272	ras-related protein Rab-4B-like	GO:0005525; GO:0003924; GO:0032482; GO:0046872; GO:0016020; GO:0016787; GO:0000166; GO:0015031; GO:0010008; GO:0005768; GO:0005769	GTP binding; GTPase activity; ; metal ion binding; membrane; hydrolase activity; nucleotide binding; protein transport; endosome membrane; endosome; early endosome	0
Affx-1246034045	8	20379715	0.0959914602522058	0.32953470564389	0.648362166333739	0.0149834557042324	FALSE	FALSE	0.637299007600487	1	0.999976001864479	FALSE	FALSE	0.818140595495968	0.0871720574518011	FALSE	0.529166518514943	0.276407642345857	FALSE	0.25992357141833	0.585154334301512	FALSE	0.519108282674501	0.284742041644877	FALSE	NA	NA	FALSE	NA	NA	FALSE	FALSE	NA	NA	NA	NA	FALSE	NA	NA	NA	FALSE					0
Affx-1246382693	9	68199390	0.0959889869478658	0.238281158506374	0.640627515341905	0.0149834557042324	FALSE	FALSE	0.351638077087642	1	0.905561151490018	FALSE	FALSE	0.438309977932818	0.358218642711682	FALSE	0.330040806783231	0.481432359924725	FALSE	0.886636637518933	0.0522543267885989	FALSE	0.414664039740549	0.38230362564251	FALSE	NA	NA	FALSE	NA	NA	FALSE	FALSE	NA	NA	NA	NA	FALSE	NA	NA	NA	FALSE	LOC111112487	protein boule-like, transcript variant X1	GO:0003723; GO:0003676; GO:0005737; GO:0006417; GO:0003730; GO:0030154; GO:0051321; GO:0007283; GO:0008494; GO:0045948; GO:0070935	RNA binding; nucleic acid binding; cytoplasm; regulation of translation; mRNA 3'-UTR binding; cell differentiation; meiotic cell cycle; spermatogenesis; translation activator activity; positive regulation of translational initiation; 3'-UTR-mediated mRNA stabilization	0
Affx-1246524173	10	4306676	0.0959834225604642	0.266604207017702	0.656521384581435	0.0149834557042324	FALSE	FALSE	0.160795653944663	1	0.616679818877175	FALSE	FALSE	0.727597128184026	0.138109023759587	FALSE	0.0713808204553546	1.14641846454532	FALSE	0.949493402753663	0.0225080484705484	FALSE	0.39267748460708	0.405963999649452	FALSE	NA	NA	FALSE	NA	NA	FALSE	FALSE	NA	NA	NA	NA	FALSE	NA	NA	NA	FALSE					0
Affx-1245823635	6	44000713	0.0959816836422698	0.425279041484618	0.648715411957412	0.0149834557042324	FALSE	FALSE	0.358073344713526	1	0.911557537815629	FALSE	FALSE	0.872798939210977	0.0590857902555294	FALSE	0.953284528736197	0.0207774552722124	FALSE	0.928552454110341	0.0321935578507235	FALSE	0.420425386543454	0.376311067851071	FALSE	0.787580313656942	0.103705148015143	FALSE	0.738969276989503	0.131373617236148	FALSE	FALSE	NA	NA	NA	NA	FALSE	NA	NA	NA	FALSE	LOC111101387	neuropeptide Y receptor type 2-like, transcript variant X1	GO:0016020; GO:0007186; GO:0004930; GO:0004983; GO:0007165; GO:0005886; GO:0043005; GO:0008188; GO:0007218; GO:0042923; GO:0007154; GO:0023052	membrane; G protein-coupled receptor signaling pathway; G protein-coupled receptor activity; neuropeptide Y receptor activity; signal transduction; plasma membrane; neuron projection; neuropeptide receptor activity; neuropeptide signaling pathway; neuropeptide binding; cell communication; signaling	0
Affx-1247496103	3	45988499	0.0959812397073922	0.238281158506374	0.659273445572226	0.0149834557042324	FALSE	FALSE	0.0101471479195276	1	0.0818627367745483	FALSE	FALSE	0.185471489316965	0.731722840679403	FALSE	0.844102556885754	0.0736047841993475	FALSE	0.325613947469685	0.487297000652037	FALSE	0.955771629550085	0.0196458649145252	FALSE	NA	NA	FALSE	NA	NA	FALSE	FALSE	NA	NA	NA	NA	FALSE	NA	NA	NA	FALSE	LOC111126293	von Willebrand factor A domain-containing protein 5A-like, transcript variant X4			0
Affx-1246181641	8	63317116	0.0959787542505649	0.111144543038602	0.636308741497755	0.0149834557042324	FALSE	FALSE	0.74816465369104	1	0.999976001864479	FALSE	FALSE	0.841248979745426	0.0750754494737026	FALSE	0.933689662210168	0.029797449664746	FALSE	NA	NA	FALSE	NA	NA	FALSE	0.711451279969956	0.147854834953789	FALSE	0.702375258346329	0.153430795155646	FALSE	FALSE	NA	NA	NA	NA	FALSE	NA	NA	NA	FALSE	LOC111107338	kinesin-like protein KIF11-B	GO:0005524; GO:0003777; GO:0008017; GO:0007018; GO:0005737; GO:0000166; GO:0005856; GO:0005634; GO:0051301; GO:0003774; GO:0000922; GO:0051231; GO:0005874; GO:0090307; GO:0005876; GO:0008574; GO:0007051; GO:0072686	ATP binding; microtubule motor activity; microtubule binding; microtubule-based movement; cytoplasm; nucleotide binding; cytoskeleton; nucleus; cell division; cytoskeletal motor activity; spindle pole; spindle elongation; microtubule; mitotic spindle assembly; spindle microtubule; ; spindle organization; mitotic spindle	0
Affx-1236500255	1	56853382	0.0959781121674183	0.447677131660736	0.649148330700798	0.0149834557042324	FALSE	FALSE	0.327437509639304	1	0.880586067370988	FALSE	FALSE	0.796742188035294	0.0986821860403573	FALSE	0.382927746313962	0.416883164249147	FALSE	0.557431622356914	0.253808397973691	FALSE	0.764015094333907	0.116898061161002	FALSE	0.990656028954709	0.00407711308106525	FALSE	0.975872750148761	0.0106068088816219	FALSE	FALSE	NA	NA	NA	NA	FALSE	NA	NA	NA	FALSE	LOC111108184	long-chain specific acyl-CoA dehydrogenase, mitochondrial-like	GO:0050660; GO:0016627; GO:0003995; GO:0004466; GO:0042758; GO:0016491; GO:0005739; GO:0005737; GO:0005759; GO:0006629; GO:0006631; GO:0033539; GO:0019254; GO:0016401	flavin adenine dinucleotide binding; oxidoreductase activity, acting on the CH-CH group of donors; acyl-CoA dehydrogenase activity; long-chain fatty acyl-CoA dehydrogenase activity; long-chain fatty acid catabolic process; oxidoreductase activity; mitochondrion; cytoplasm; mitochondrial matrix; lipid metabolic process; fatty acid metabolic process; fatty acid beta-oxidation using acyl-CoA dehydrogenase; carnitine metabolic process, CoA-linked;	0
Affx-1236706467	3	47302716	0.0959697338112227	0.462509796855997	0.651879483288989	0.0149834557042324	FALSE	FALSE	0.508252144894433	1	0.999976001864479	FALSE	FALSE	0.70651173893441	0.15088061780398	FALSE	0.196717921554597	0.706156072832465	FALSE	0.453555149876658	0.343369897510441	FALSE	0.634436975519885	0.19761151390562	FALSE	0.01450645586734	1.83843867889692	FALSE	0.245628919320331	0.609720502507012	FALSE	FALSE	NA	NA	NA	NA	FALSE	NA	NA	NA	FALSE	LOC111124909	uncharacterized LOC111124909, transcript variant X6	GO:0005515; GO:0007165; GO:0016301; GO:0000166; GO:0005524; GO:0004674; GO:0009966	protein binding; signal transduction; kinase activity; nucleotide binding; ATP binding; protein serine/threonine kinase activity; regulation of signal transduction	0
Affx-1245379412	5	47436992	0.0959616940685405	0.378664024143057	0.639832050410251	0.0149834557042324	FALSE	FALSE	0.714646255194683	1	0.999976001864479	FALSE	FALSE	0.607863673805094	0.216193809465345	FALSE	0.175083997434674	0.756753546340382	FALSE	0.835258665544733	0.0781790099984357	FALSE	0.649846333208758	0.187189327248454	FALSE	0.778329786292505	0.108836349000104	FALSE	0.830732143529803	0.0805389850475277	FALSE	FALSE	NA	NA	NA	NA	FALSE	NA	NA	NA	FALSE					0
Affx-1245876464	7	26460370	0.095960968565298	0.305211476960497	0.650978197123452	0.0149834557042324	FALSE	FALSE	0.552042805981427	1	0.999976001864479	FALSE	FALSE	0.754450434929776	0.122369286761246	FALSE	0.423749667339054	0.372890629727788	FALSE	0.739082483307121	0.1313070906361	FALSE	0.970896531987299	0.0128270501962868	FALSE	NA	NA	FALSE	NA	NA	FALSE	FALSE	NA	NA	NA	NA	FALSE	NA	NA	NA	FALSE					0
Affx-1245920210	7	40060203	0.0959590476264651	0.295886671771542	0.650231158707403	0.0149834557042324	FALSE	FALSE	0.294522758389786	1	0.844918132741534	FALSE	FALSE	0.596983025356657	0.224038017444739	FALSE	0.751282735601922	0.124196591086993	FALSE	0.452197339541966	0.344671997111496	FALSE	0.769156910272196	0.11398505380848	FALSE	NA	NA	FALSE	NA	NA	FALSE	FALSE	NA	NA	NA	NA	FALSE	NA	NA	NA	FALSE	LOC111104764	uncharacterized LOC111104764, transcript variant X2			0
Affx-1248002825	4	50841047	0.0959583794337229	0.398900950407639	0.633334802693305	0.0149834557042324	FALSE	FALSE	0.501939175023028	1	0.999976001864479	FALSE	FALSE	0.35249137535095	0.452851504724538	FALSE	0.90382126855575	0.0439174431467514	FALSE	0.239345810643006	0.620974169730176	FALSE	0.0591640808356879	1.22794187822995	FALSE	0.415292253709214	0.3816461695468	FALSE	0.361535606518527	0.441848923948968	FALSE	FALSE	NA	NA	NA	NA	FALSE	NA	NA	NA	FALSE					0
Affx-1246355740	9	63446847	0.0959541248828355	0.264766451961624	0.656045537488993	0.0149834557042324	FALSE	FALSE	0.628076613952687	1	0.999976001864479	FALSE	FALSE	0.673596746699808	0.171600019034733	FALSE	0.00656357561621893	2.18285950706633	FALSE	0.725813980835401	0.13917467055102	FALSE	0.835233579660616	0.0781920536519787	FALSE	0.751939300207992	0.123817216122059	FALSE	0.157893088276057	0.801636880690045	FALSE	FALSE	NA	NA	NA	NA	FALSE	NA	NA	NA	FALSE	LOC111112550	insulin-like growth factor 2 mRNA-binding protein 2, transcript variant X1	GO:0003723; GO:0003676; GO:0051028; GO:0006417	RNA binding; nucleic acid binding; mRNA transport; regulation of translation	0
Affx-1246988133	2	16178906	0.0959486930060074	0.348565379937841	0.65691033570618	0.0149834557042324	FALSE	FALSE	0.663382070945389	1	0.999976001864479	FALSE	FALSE	0.402022285048035	0.395749872275876	FALSE	0.712816075244684	0.147022514763354	FALSE	0.772095421693378	0.112329022780882	FALSE	0.934302874668887	0.0295123149103352	FALSE	NA	NA	FALSE	NA	NA	FALSE	FALSE	NA	NA	NA	NA	FALSE	NA	NA	NA	FALSE	LOC111121999	cell wall protein DAN4-like			0
Affx-1237253063	9	71223520	0.0959460413576382	0.226497905499752	0.66148632259379	0.0149834557042324	FALSE	FALSE	0.236871632516831	1	0.761620157268975	FALSE	FALSE	0.129351111293121	0.888229835780859	FALSE	0.315573897019625	0.500898927037949	FALSE	0.54862089139481	0.260727658552974	FALSE	0.447660698947121	0.349051031548214	FALSE	NA	NA	FALSE	NA	NA	FALSE	FALSE	NA	NA	NA	NA	FALSE	NA	NA	NA	FALSE	LOC111112809	protein white-like	GO:0005524; GO:0016020; GO:0016887; GO:0140359; GO:0000166; GO:0005886; GO:0055085; GO:0042626	ATP binding; membrane; ATP hydrolysis activity; ABC-type transporter activity; nucleotide binding; plasma membrane; transmembrane transport; ATPase-coupled transmembrane transporter activity	0
Affx-1237168760	8	15947946	0.0959448168013812	0.113508400522499	0.618845973062621	0.0149834557042324	FALSE	FALSE	0.374704461158626	1	0.926129647211832	FALSE	FALSE	0.444737380426995	0.351896366321443	FALSE	0.00653074193547754	2.18503747719659	FALSE	0.361695961676163	0.441656340095304	FALSE	0.268706505148516	0.570721819551547	FALSE	NA	NA	FALSE	NA	NA	FALSE	FALSE	NA	NA	NA	NA	FALSE	NA	NA	NA	FALSE	LOC111108064	potassium voltage-gated channel protein Shal-like, transcript variant X1	GO:0006811; GO:0005515; GO:0016020; GO:0055085; GO:0006813; GO:0005216; GO:0051260; GO:0005249; GO:0008076; GO:0034220; GO:0071805; GO:0005267; GO:0034702; GO:0005250; GO:0001508	monoatomic ion transport; protein binding; membrane; transmembrane transport; potassium ion transport; monoatomic ion channel activity; protein homooligomerization; voltage-gated potassium channel activity; voltage-gated potassium channel complex; monoatomic ion transmembrane transport; potassium ion transmembrane transport; potassium channel activity; monoatomic ion channel complex; A-type (transient outward) potassium channel activity; action potential	0
Affx-1246625498	1	20587084	0.0959439657272515	0.475474077744246	0.636608671938769	0.0149834557042324	FALSE	FALSE	0.0602289042353088	1	0.321478405747299	FALSE	FALSE	0.0172237942249634	1.76387117172943	FALSE	0.506621007994376	0.295316805333339	FALSE	0.998418616862252	0.0006873295795536	FALSE	0.518211561066667	0.28549290232771	FALSE	0.160249581866974	0.795203094995433	FALSE	0.74522588220067	0.127712070171751	FALSE	FALSE	NA	NA	NA	NA	FALSE	NA	NA	NA	FALSE	LOC111123818	protein argonaute-2-like	GO:0005515; GO:0003723; GO:0003676; GO:0005737; GO:0031047; GO:0000932; GO:0006417; GO:1990904; GO:0016442	protein binding; RNA binding; nucleic acid binding; cytoplasm; regulatory ncRNA-mediated gene silencing; P-body; regulation of translation; ribonucleoprotein complex;	0
Affx-1245602437	5	7788254	0.0959427623705996	0.46539254988514	0.638863888208604	0.0149834557042324	FALSE	FALSE	0.131306699613726	1	0.545870587744613	FALSE	FALSE	0.208274036026574	0.681364866937544	FALSE	0.926734206006896	0.0330448067578017	FALSE	0.169091074599197	0.771879315847669	FALSE	0.120555702413586	0.918812242207457	FALSE	0.82002562826546	0.0861725743963544	FALSE	0.388007112348182	0.411160313515951	FALSE	FALSE	NA	NA	NA	NA	FALSE	NA	NA	NA	FALSE	LOC111135872	lipoma-preferred partner homolog, transcript variant X2	GO:0046872; GO:0005737; GO:0098609; GO:0005925; GO:0007155; GO:0070161; GO:0001725	metal ion binding; cytoplasm; cell-cell adhesion; focal adhesion; cell adhesion; anchoring junction; stress fiber	0
Affx-1236615489	2	49030560	0.0959422569675341	0.418922571055358	0.659611097245917	0.0149834557042324	FALSE	FALSE	0.69430954858197	1	0.999976001864479	FALSE	FALSE	0.536987413632702	0.270035893544252	FALSE	0.132139383353821	0.878967724216498	FALSE	0.738862078074634	0.131436622933132	FALSE	0.767184766760484	0.115100029113649	FALSE	0.305246723610348	0.515348988891951	FALSE	0.625075018337058	0.204067857704402	FALSE	FALSE	NA	NA	NA	NA	FALSE	NA	NA	NA	FALSE	LOC111119770	EF-hand calcium-binding domain-containing protein 6-like, transcript variant X2	GO:0005509	calcium ion binding	0
Affx-1245774966	6	34319209	0.0959416186475381	0.271167064546642	0.613603531581203	0.0149834557042324	FALSE	FALSE	0.00160756975795563	1	0.0179147657626911	FALSE	FALSE	0.0135417902076801	1.86832391866979	FALSE	0.408657788502481	0.388640219560753	FALSE	0.495089769498144	0.305316047807898	FALSE	0.182128078288937	0.739623094809594	FALSE	0.873987276149561	0.0584948899494163	FALSE	0.914711828301773	0.0387157049392525	FALSE	FALSE	NA	NA	NA	NA	FALSE	NA	NA	NA	FALSE					0
Affx-1246423126	9	77426154	0.0959402365947774	0.20936083960182	0.639075119535137	0.0149834557042324	FALSE	FALSE	0.0126539311468034	1	0.0978255015593732	FALSE	FALSE	0.157189196711876	0.803577305431751	FALSE	0.848569828262557	0.0713124140636646	FALSE	0.578829182248311	0.23744958161325	FALSE	0.974527833383426	0.0112057525317752	FALSE	NA	NA	FALSE	NA	NA	FALSE	FALSE	NA	NA	NA	NA	FALSE	NA	NA	NA	FALSE	LOC111115446	plexin domain-containing protein 2-like, transcript variant X2	GO:0016020	membrane	0
Affx-1245206347	5	21868890	0.0959356386368558	0.109959911715688	0.647880096351095	0.0149834557042324	FALSE	FALSE	0.680034456156074	1	0.999976001864479	FALSE	FALSE	0.603053581202921	0.219644099158417	FALSE	0.993443450391995	0.00285684911952708	FALSE	NA	NA	FALSE	NA	NA	FALSE	0.506311843687234	0.295581913443002	FALSE	0.355470319735461	0.449196655168321	FALSE	FALSE	NA	NA	NA	NA	FALSE	NA	NA	NA	FALSE	LOC111138013	uncharacterized LOC111138013, transcript variant X4	GO:0006355; GO:0005515; GO:0003723; GO:0005634; GO:0003677	regulation of DNA-templated transcription; protein binding; RNA binding; nucleus; DNA binding	0
Affx-1246254665	9	18516353	0.0959352121418099	0.476648799603621	0.600061199990465	0.0149834557042324	FALSE	FALSE	0.790526098882462	1	0.999976001864479	FALSE	FALSE	0.156079729808796	0.806653495424472	FALSE	0.50921018582426	0.29310291765973	FALSE	0.79659537852174	0.0987622174952679	FALSE	0.771932513225186	0.11242066652314	FALSE	0.169168749278441	0.771679861565541	FALSE	0.731870166713122	0.13556595566452	FALSE	FALSE	NA	NA	NA	NA	FALSE	NA	NA	NA	FALSE					0
Affx-1247668009	3	68264695	0.0959333483456083	0.416197468582496	0.643046950073873	0.0149834557042324	FALSE	FALSE	0.270819613119641	1	0.812553861932286	FALSE	FALSE	0.470846436132583	0.327120712435125	FALSE	0.440628435433934	0.355927479601129	FALSE	0.786361002576999	0.104378032288799	FALSE	0.625402882466412	0.203840121435951	FALSE	0.373096635290957	0.428178667553006	FALSE	0.11861724800191	0.925852156103131	FALSE	FALSE	NA	NA	NA	NA	FALSE	NA	NA	NA	FALSE					0
Affx-1245199376	5	21026268	0.0959286686724975	0.205252916535291	0.596435549168131	0.0149834557042324	FALSE	FALSE	0.740084427606848	1	0.999976001864479	FALSE	FALSE	0.8882454894096	0.0514669892194332	FALSE	0.557226317834191	0.253968380007859	FALSE	0.722489703257179	0.141168337983808	FALSE	0.503718956833166	0.297811704704885	FALSE	0.913958163127962	0.0390736838487935	FALSE	0.452642981023275	0.344244209694226	FALSE	FALSE	NA	NA	NA	NA	FALSE	NA	NA	NA	FALSE	LOC111135413	transcriptional regulator Erg-like	GO:0006355; GO:0003700; GO:0043565; GO:0006357; GO:0005634; GO:0003677; GO:0000981; GO:0030154	regulation of DNA-templated transcription; DNA-binding transcription factor activity; sequence-specific DNA binding; regulation of transcription by RNA polymerase II; nucleus; DNA binding; DNA-binding transcription factor activity, RNA polymerase II-specific; cell differentiation	0
Affx-1246789563	1	46924609	0.095923500820822	0.163689923877303	0.610306511882767	0.0149834557042324	FALSE	FALSE	0.788032879184972	1	0.999976001864479	FALSE	FALSE	0.762079292389724	0.117999839085924	FALSE	0.926461482730118	0.0331726315911597	FALSE	NA	NA	FALSE	NA	NA	FALSE	0.689573942707458	0.161419157786844	FALSE	0.0124377860570887	1.90525691777695	FALSE	FALSE	NA	NA	NA	NA	FALSE	NA	NA	NA	FALSE	LOC111136516	WD repeat-containing protein 60-like, transcript variant X4	GO:0005515; GO:0005868; GO:0042073; GO:0045503; GO:0045504; GO:0005929	protein binding; cytoplasmic dynein complex; intraciliary transport; ; cilium	0
Affx-1247911317	4	36418312	0.0959180332132771	0.233402999864871	0.637224264379142	0.0149834557042324	FALSE	FALSE	0.56138212427977	1	0.999976001864479	FALSE	FALSE	0.638092066142193	0.195116655239835	FALSE	0.391359727310402	0.407423867249156	FALSE	0.44773495603528	0.348978997596465	FALSE	0.684916819815401	0.164362168491049	FALSE	0.462372781887968	0.335007739085311	FALSE	0.17379777176998	0.759955795863218	FALSE	FALSE	NA	NA	NA	NA	FALSE	NA	NA	NA	FALSE	LOC111129240	fukutin-related protein-like	GO:0005794; GO:0035269; GO:0009100	Golgi apparatus; protein O-linked mannosylation; glycoprotein metabolic process	0
Affx-1245181276	5	18018725	0.0959176711869608	0.146974460609882	0.661309060613217	0.0149834557042324	FALSE	FALSE	0.672167823669318	1	0.999976001864479	FALSE	FALSE	0.444259898536104	0.352362886917783	FALSE	0.185137794973894	0.732504913105238	FALSE	NA	NA	FALSE	NA	NA	FALSE	0.31276541073589	0.504781282329439	FALSE	0.169257551790707	0.771451945225589	FALSE	FALSE	NA	NA	NA	NA	FALSE	NA	NA	NA	FALSE	LOC111133810	low-density lipoprotein receptor class A domain-containing protein 2-like, transcript variant X2	GO:0005515; GO:0016020	protein binding; membrane	0
Affx-1245882501	7	28435379	0.0959145693254169	0.263844871852619	0.619684401810976	0.0149834557042324	FALSE	FALSE	0.460091652557739	1	0.982902685460912	FALSE	FALSE	0.582364073176134	0.234805425080024	FALSE	0.0835208842735021	1.07820491624472	FALSE	0.3584638387592	0.445554648697548	FALSE	0.691592439860283	0.160149762860387	FALSE	NA	NA	FALSE	NA	NA	FALSE	FALSE	NA	NA	NA	NA	FALSE	NA	NA	NA	FALSE	LOC111104044	uncharacterized LOC111104044, transcript variant X3	GO:0003735; GO:0003723; GO:0003676; GO:0005763; GO:0005739; GO:0005840; GO:1990904	structural constituent of ribosome; RNA binding; nucleic acid binding; mitochondrial small ribosomal subunit; mitochondrion; ribosome; ribonucleoprotein complex	0
Affx-1246645618	1	24866111	0.0959091008154309	0.124056574028197	0.646534109208319	0.0149834557042324	FALSE	FALSE	0.00698812960670951	1	0.0605812389295598	FALSE	FALSE	0.0408336125576827	1.38898219625961	FALSE	0.0252645012513484	1.59748927078515	FALSE	0.574485213651415	0.24072114489082	FALSE	0.419018887564407	0.377766400470165	FALSE	NA	NA	FALSE	NA	NA	FALSE	FALSE	NA	NA	NA	NA	FALSE	NA	NA	NA	FALSE	LOC111116948	uncharacterized LOC111116948, transcript variant X2	GO:0016020	membrane	0
Affx-1236729460	3	54894129	0.0959047528776976	0.210383316066844	0.654380245933151	0.0149834557042324	FALSE	FALSE	0.0588312090314019	1	0.316035267697009	FALSE	FALSE	0.637597900960044	0.195453121353115	FALSE	0.0750330844471934	1.12474720027965	FALSE	0.502908082314471	0.298511384708423	FALSE	0.539746417707075	0.267810231393384	FALSE	NA	NA	FALSE	NA	NA	FALSE	FALSE	NA	NA	NA	NA	FALSE	NA	NA	NA	FALSE	LOC111122773	uncharacterized protein KIAA2012 homolog, transcript variant X29			0
Affx-1245261110	5	29453029	0.095903923964935	0.499639655871357	0.627809052177512	0.0149834557042324	FALSE	FALSE	0.429900027339193	1	0.967373063123616	FALSE	FALSE	0.405748321035292	0.391743268585197	FALSE	0.834290755969124	0.0786825684188641	FALSE	0.935376810477378	0.0290134011653286	FALSE	0.388759821883493	0.410318625525446	FALSE	0.739395553967428	0.131123165195449	FALSE	0.833353661168034	0.0791706522571064	FALSE	FALSE	NA	NA	NA	NA	FALSE	NA	NA	NA	FALSE	LOC111136216	T-box transcription factor TBX20-like	GO:0005634; GO:0006355; GO:0003700; GO:0045893; GO:0000978; GO:0003677; GO:0006357; GO:0000981; GO:0000785; GO:0001708; GO:0048731	nucleus; regulation of DNA-templated transcription; DNA-binding transcription factor activity; positive regulation of DNA-templated transcription; RNA polymerase II cis-regulatory region sequence-specific DNA binding; DNA binding; regulation of transcription by RNA polymerase II; DNA-binding transcription factor activity, RNA polymerase II-specific; chromatin; cell fate specification; system development	0
Affx-1244880654	8	28909028	0.0958992744628767	0.168078915364173	0.659408563792746	0.0149834557042324	FALSE	FALSE	0.694558991314477	1	0.999976001864479	FALSE	FALSE	0.859764097710696	0.0656206942407367	FALSE	0.912385512654962	0.0398216193006492	FALSE	NA	NA	FALSE	NA	NA	FALSE	0.435829526697188	0.360683350392494	FALSE	0.0479941341128142	1.31881183925171	FALSE	FALSE	NA	NA	NA	NA	FALSE	NA	NA	NA	FALSE	LOC111106378	uncharacterized LOC111106378	GO:0046872; GO:0005634; GO:0003677; GO:0008270	metal ion binding; nucleus; DNA binding; zinc ion binding	0
Affx-1244820150	5	46039869	0.0958975671836715	0.493023737669474	0.652436981362764	0.0149834557042324	FALSE	FALSE	0.0291330917749026	1	0.187461296980959	FALSE	FALSE	0.117638670324572	0.929449892988197	FALSE	0.912734377346812	0.039655591837712	FALSE	0.708394404272431	0.149724878034198	FALSE	0.925267620944167	0.0337326353807051	FALSE	0.69641614749265	0.157131167644234	FALSE	0.974897499693293	0.0110410434375401	FALSE	FALSE	NA	NA	NA	NA	FALSE	NA	NA	NA	FALSE					0
Affx-1247705570	3	8786356	0.0958956083029459	0.411743615152471	0.652227569734153	0.0149834557042324	FALSE	FALSE	0.0972466359348266	1	0.450093199715072	FALSE	FALSE	0.483149164990764	0.315918766699432	FALSE	0.3390221591015	0.469771914596353	FALSE	0.872205280989301	0.0593812881079386	FALSE	0.289135921196313	0.538897949808986	FALSE	0.00611127689615032	2.21386803836399	FALSE	0.0531430481436242	1.27455353923717	FALSE	FALSE	NA	NA	NA	NA	FALSE	NA	NA	NA	FALSE					0
Affx-1247200974	2	48111424	0.0958921778687535	0.205252916535291	0.633449905424943	0.0149834557042324	FALSE	FALSE	0.622559128317155	1	0.999976001864479	FALSE	FALSE	0.639175216402357	0.194380072849833	FALSE	0.600171158711652	0.22172487847687	FALSE	0.0942221301001891	1.02584708179699	FALSE	0.953588638654361	0.0206389318898198	FALSE	0.460376371303269	0.336886974520835	FALSE	0.26697802038885	0.573524491507183	FALSE	FALSE	NA	NA	NA	NA	FALSE	NA	NA	NA	FALSE	LOC111118225	N-acetyltransferase ESCO2-like, transcript variant X1	GO:0046872; GO:0005634; GO:0016740; GO:0008270; GO:0016746; GO:0000785; GO:0061733; GO:0007064	metal ion binding; nucleus; transferase activity; zinc ion binding; acyltransferase activity; chromatin; peptide-lysine-N-acetyltransferase activity; mitotic sister chromatid cohesion	0
Affx-1236717067	3	51042604	0.0958880383508708	0.126380793657943	0.658200807126498	0.0149834557042324	FALSE	FALSE	0.00174147227198978	1	0.0191641634072309	FALSE	FALSE	0.000806067691183521	3.09362848589582	FALSE	0.209114954602026	0.679614908029277	FALSE	0.337174057898848	0.472145847288072	FALSE	0.374234542485952	0.426856128865187	FALSE	NA	NA	FALSE	NA	NA	FALSE	FALSE	NA	NA	NA	NA	FALSE	NA	NA	NA	FALSE	LOC111122961	uncharacterized LOC111122961, transcript variant X2	GO:0016020	membrane	0
Affx-1247784721	4	18888364	0.0958873076535879	0.405431286878969	0.652869057836395	0.0149834557042324	FALSE	FALSE	0.171956601893937	1	0.641526526336565	FALSE	FALSE	0.107308126329075	0.96936738813433	FALSE	0.47327558234347	0.324885901462799	FALSE	0.983935872341194	0.00703320562953575	FALSE	0.991011674986789	0.00392122911465196	FALSE	0.482088592351691	0.316873145093073	FALSE	0.915529202198022	0.0383277986575368	FALSE	FALSE	NA	NA	NA	NA	FALSE	NA	NA	NA	FALSE	LOC111129215	gephyrin-like, transcript variant X2	GO:0006777; GO:0046872; GO:0016740; GO:0090407; GO:0032324; GO:0016020; GO:0005737; GO:0003824; GO:0000166; GO:0005524; GO:0005856; GO:0005886; GO:0005829; GO:0042995; GO:0045202; GO:0030425; GO:0045211; GO:0014069; GO:0098970; GO:0099572; GO:0061598; GO:0061599; GO:0007529; GO:0072579; GO:0097112; GO:0099634; GO:0098794; GO:0072657; GO:0050808	Mo-molybdopterin cofactor biosynthetic process; metal ion binding; transferase activity; organophosphate biosynthetic process; molybdopterin cofactor biosynthetic process; membrane; cytoplasm; catalytic activity; nucleotide binding; ATP binding; cytoskeleton; plasma membrane; cytosol; cell projection; synapse; dendrite; postsynaptic membrane; postsynaptic density; ; postsynaptic specialization; molybdopterin adenylyltransferase activity; molybdopterin molybdotransferase activity; establishment of synaptic specificity at neuromuscular junction; glycine receptor clustering; gamma-aminobutyric acid receptor clustering; postsynapse; protein localization to membrane; synapse organization	0
Affx-1236871898	4	48478190	0.0958851582618898	0.146974460609882	0.664582352074614	0.0149834557042324	FALSE	FALSE	0.00240359748234271	1	0.0250795497877125	FALSE	FALSE	0.0493124046157186	1.30704381949532	FALSE	0.0217788957059318	1.6619641448272	FALSE	0.410564586350818	0.386618513844411	FALSE	0.565222755139286	0.247780362335692	FALSE	NA	NA	FALSE	NA	NA	FALSE	FALSE	NA	NA	NA	NA	FALSE	NA	NA	NA	FALSE	LOC111130053	methyltransferase-like protein 25, transcript variant X3			0
Affx-1246432340	9	78553716	0.0958800632815106	0.43432728255484	0.64135703458631	0.0149834557042324	FALSE	FALSE	0.296819389038321	1	0.847620355847261	FALSE	FALSE	0.466632057868628	0.331025428257242	FALSE	0.170310053857408	0.768759713717296	FALSE	0.891267765786529	0.0499918001906724	FALSE	0.734270381880961	0.134143989489428	FALSE	0.213337493004435	0.67093281274549	FALSE	0.645829761787681	0.189881945255159	FALSE	FALSE	NA	NA	NA	NA	FALSE	NA	NA	NA	FALSE	LOC111114590	transmembrane channel-like protein 7	GO:0016020; GO:0005886; GO:0034220; GO:0008381	membrane; plasma membrane; monoatomic ion transmembrane transport; mechanosensitive monoatomic ion channel activity	0
Affx-1246554487	5	16958066	0.0958797833080846	0.148101436872213	0.63209540168388	0.0149834557042324	FALSE	FALSE	0.0386557377802353	1	0.232337452257863	FALSE	FALSE	0.00121377964276867	2.91586015067104	FALSE	0.810630050014326	0.0911773010217767	FALSE	0.744400824726822	0.128193154383144	FALSE	0.312069751404753	0.505748325005442	FALSE	NA	NA	FALSE	NA	NA	FALSE	FALSE	NA	NA	NA	NA	FALSE	NA	NA	NA	FALSE	LOC111132218	agglutinin-like protein 6			0
Affx-1236434682	1	11195726	0.095879346906563	0.363680915274087	0.650523891275033	0.0149834557042324	FALSE	FALSE	0.736787769751992	1	0.999976001864479	FALSE	FALSE	0.304285954127167	0.516718094259815	FALSE	0.609119165134868	0.215297735777883	FALSE	0.779929558983451	0.107944619779062	FALSE	0.825082192389418	0.083502786088661	FALSE	0.941432549849464	0.0262107901215935	FALSE	0.891545227761471	0.0498566203304582	FALSE	FALSE	NA	NA	NA	NA	FALSE	NA	NA	NA	FALSE					0
Affx-1246352640	9	62976959	0.0958753897888951	0.327963605243007	0.631079557669894	0.0149834557042324	FALSE	FALSE	0.597094067272831	1	0.999976001864479	FALSE	FALSE	0.349668909342578	0.456342981077154	FALSE	0.68798347666607	0.162421992111757	FALSE	0.594880733275513	0.225570096577855	FALSE	0.969277755270072	0.0135517541195123	FALSE	NA	NA	FALSE	NA	NA	FALSE	FALSE	NA	NA	NA	NA	FALSE	NA	NA	NA	FALSE	LOC111115523	laccase-24-like	GO:0005507; GO:0016491; GO:0046872; GO:0005886; GO:0006826	copper ion binding; oxidoreductase activity; metal ion binding; plasma membrane; iron ion transport	0
Affx-1245013972	3	55656508	0.0958736091901459	0.304372776001081	0.636736704384088	0.0149834557042324	FALSE	FALSE	0.48804353925533	1	0.995656898025578	FALSE	FALSE	0.25854114623016	0.587470330099313	FALSE	0.845977938693967	0.0726409622900545	FALSE	0.688647330259478	0.162003131843185	FALSE	0.710149718955511	0.14865008049006	FALSE	0.8747752835194	0.0581034963051609	FALSE	0.112318934314542	0.949547025793949	FALSE	FALSE	NA	NA	NA	NA	FALSE	NA	NA	NA	FALSE	LOC111125097	alpha-N-acetylgalactosaminidase-like	GO:0005975; GO:0004553; GO:0016787; GO:0016798; GO:0005737; GO:0006629; GO:0005764; GO:0004557; GO:0009311; GO:0016139; GO:0016020; GO:0019377	carbohydrate metabolic process; hydrolase activity, hydrolyzing O-glycosyl compounds; hydrolase activity; hydrolase activity, acting on glycosyl bonds; cytoplasm; lipid metabolic process; lysosome; alpha-galactosidase activity; oligosaccharide metabolic process; glycoside catabolic process; membrane; glycolipid catabolic process	0
Affx-1236612535	2	50377656	0.0958710201826815	0.361570199540561	0.658191501945068	0.0149834557042324	FALSE	FALSE	0.39280983666667	1	0.941316231563739	FALSE	FALSE	0.43099648338011	0.365526273353987	FALSE	0.769549199488591	0.113763609252432	FALSE	0.133084036505506	0.875874035234219	FALSE	0.0993522043251722	1.00282249276515	FALSE	NA	NA	FALSE	NA	NA	FALSE	FALSE	NA	NA	NA	NA	FALSE	NA	NA	NA	FALSE					0
Affx-1236443867	1	16495155	0.0958619754454519	0.267520381964776	0.657582409688334	0.0149834557042324	FALSE	FALSE	0.124369100097333	1	0.52811234429711	FALSE	FALSE	0.159454762763762	0.797362504259661	FALSE	0.617152904373016	0.209607222841085	FALSE	0.54583774906326	0.262936432676818	FALSE	0.309510633133856	0.509324426346497	FALSE	NA	NA	FALSE	NA	NA	FALSE	FALSE	NA	NA	NA	NA	FALSE	NA	NA	NA	FALSE	LOC111122823	diacylglycerol kinase beta-like	GO:0005509; GO:0007200; GO:0007165; GO:0004143; GO:0016301; GO:0046872; GO:0016740; GO:0000166; GO:0005524; GO:0005886; GO:0008270; GO:0016020	calcium ion binding; phospholipase C-activating G protein-coupled receptor signaling pathway; signal transduction; ATP-dependent diacylglycerol kinase activity; kinase activity; metal ion binding; transferase activity; nucleotide binding; ATP binding; plasma membrane; zinc ion binding; membrane	0
Affx-1247209999	2	49208124	0.0958563164025805	0.155939822530517	0.673115561197411	0.0149834557042324	FALSE	FALSE	0.000975250604225212	1	0.0117027791574763	FALSE	FALSE	0.158020341705409	0.801287003414088	FALSE	0.562769861771863	0.24966916855187	FALSE	0.651536934975444	0.186060959534893	FALSE	0.511861739496387	0.290847331763673	FALSE	NA	NA	FALSE	NA	NA	FALSE	FALSE	NA	NA	NA	NA	FALSE	NA	NA	NA	FALSE	LOC111121879	calpain-A-like, transcript variant X2	GO:0005509; GO:0006508; GO:0004198; GO:0008233; GO:0016787; GO:0008234; GO:0005737	calcium ion binding; proteolysis; calcium-dependent cysteine-type endopeptidase activity; peptidase activity; hydrolase activity; cysteine-type peptidase activity; cytoplasm	0
Affx-1246496790	10	18682810	0.0958474843790525	0.264766451961623	0.658384183633805	0.0149834557042324	FALSE	FALSE	0.007229824264107	1	0.0622593287997967	FALSE	FALSE	0.00470562804523939	2.32738240446222	FALSE	0.96926323919288	0.0135582582401285	FALSE	0.112528658547773	0.948736858315897	FALSE	0.487455798345568	0.312064759257627	FALSE	0.968945743642937	0.0137005406955534	FALSE	0.899751438118041	0.0458774505197519	FALSE	FALSE	NA	NA	NA	NA	FALSE	NA	NA	NA	FALSE					0
Affx-1246237716	9	11038984	0.0958462069646457	0.114687626683483	0.627606880018347	0.0149834557042324	FALSE	FALSE	0.729030327428114	1	0.999976001864479	FALSE	FALSE	0.665580204963585	0.176799602887589	FALSE	0.507064264520997	0.294936995384299	FALSE	NA	NA	FALSE	NA	NA	FALSE	0.936780649158271	0.0283620889546745	FALSE	0.919234139158086	0.0365738548891223	FALSE	FALSE	NA	NA	NA	NA	FALSE	NA	NA	NA	FALSE					0
Affx-1245689951	5	92799576	0.0958366349785388	0.272979595513716	0.630656729857509	0.0149834557042324	FALSE	FALSE	0.108467364744494	1	0.483854665956739	FALSE	FALSE	0.0874355792579494	1.05831180842813	FALSE	0.394658285205147	0.40377877546065	FALSE	0.141138745423665	0.850353747309996	FALSE	0.131195253144103	0.882081878151036	FALSE	NA	NA	FALSE	NA	NA	FALSE	FALSE	NA	NA	NA	NA	FALSE	NA	NA	NA	FALSE	LOC111133912	flocculation protein FLO11-like, transcript variant X2	GO:0016020	membrane	0
Affx-1247199212	2	4794941	0.0958365892975351	0.265686230349984	0.707801455419853	0.0149834557042324	FALSE	FALSE	0.335660544134699	1	0.889266700966317	FALSE	FALSE	0.115596356585052	0.93705585397728	FALSE	0.0130248521612942	1.88522719746402	FALSE	0.509707061551971	0.292679349593928	FALSE	0.285957736727923	0.543698148906465	FALSE	NA	NA	FALSE	NA	NA	FALSE	FALSE	NA	NA	NA	NA	FALSE	NA	NA	NA	FALSE	LOC111120600	cilia- and flagella-associated protein 57-like	GO:0005515; GO:0016020	protein binding; membrane	0
Affx-1246224471	8	764933	0.0958320275525789	0.410612134588532	0.611011857595388	0.0149834557042324	FALSE	FALSE	0.582367848136644	1	0.999976001864479	FALSE	FALSE	0.892153507480015	0.0495604127588109	FALSE	0.946959500220714	0.0236685946047291	FALSE	0.274192081881747	0.561945090920381	FALSE	0.525592836425738	0.279350562630114	FALSE	0.319608247650514	0.495382022027352	FALSE	0.731925337005715	0.135533218641365	FALSE	FALSE	NA	NA	NA	NA	FALSE	NA	NA	NA	FALSE	LOC111110352	uncharacterized LOC111110352, transcript variant X2			0
Affx-1245753707	6	31676067	0.0958299269165587	0.184280888248277	0.638229362081118	0.0149834557042324	FALSE	FALSE	0.023955769451592	1	0.161250177039911	FALSE	FALSE	0.961517689645159	0.0170427213635057	FALSE	0.38423583848992	0.415402130019551	FALSE	0.564718927314477	0.248167656055434	FALSE	0.475761042331347	0.322611123024298	FALSE	NA	NA	FALSE	NA	NA	FALSE	FALSE	NA	NA	NA	NA	FALSE	NA	NA	NA	FALSE	LOC111101731	uncharacterized LOC111101731			0
Affx-1244914718	9	84338709	0.0958280238140917	0.43432728255484	0.687537166016211	0.0149834557042324	FALSE	FALSE	0.350525554896968	1	0.904500744233438	FALSE	FALSE	0.840680656010096	0.0753689455467074	FALSE	0.13239553717742	0.878126653958904	FALSE	0.793094410252705	0.100675111028865	FALSE	0.765529494247291	0.11603807218703	FALSE	0.494681442090555	0.305674381830772	FALSE	0.517719091700498	0.285905819435191	FALSE	FALSE	NA	NA	NA	NA	FALSE	NA	NA	NA	FALSE					0
Affx-1246511595	10	300127	0.0958273517381319	0.205252916535291	0.650905911851698	0.0149834557042324	FALSE	FALSE	0.29129353488054	1	0.840605050477102	FALSE	FALSE	0.292587851966328	0.533743709425719	FALSE	0.672280318330176	0.17244960295875	FALSE	0.255802965053622	0.592094425850471	FALSE	0.102733144055729	0.988289420489386	FALSE	NA	NA	FALSE	NA	NA	FALSE	FALSE	NA	NA	NA	NA	FALSE	NA	NA	NA	FALSE	LOC111117415	receptor-transporting protein 3-like	GO:0016020; GO:0006612; GO:0031849; GO:0051205	membrane; protein targeting to membrane; olfactory receptor binding; protein insertion into membrane	0
Affx-1246700226	1	32184400	0.0958270136996176	0.491523805233998	0.64564228695173	0.0149834557042324	FALSE	FALSE	0.767703980991104	1	0.999976001864479	FALSE	FALSE	0.0681099292477912	1.16678957085981	FALSE	0.284212200803739	0.546357282397278	FALSE	0.955203562332044	0.0199040665557191	FALSE	0.698255535838102	0.155985612484229	FALSE	0.698913343035715	0.155576668280693	FALSE	0.531488612133131	0.274506036391344	FALSE	FALSE	NA	NA	NA	NA	FALSE	NA	NA	NA	FALSE	LOC111124154	sphingosine-1-phosphate lyase-like	GO:0030170; GO:0019752; GO:0016830; GO:0016020; GO:0005783; GO:0016829; GO:0005789; GO:0006629; GO:0006665	pyridoxal phosphate binding; carboxylic acid metabolic process; carbon-carbon lyase activity; membrane; endoplasmic reticulum; lyase activity; endoplasmic reticulum membrane; lipid metabolic process; sphingolipid metabolic process	0
Affx-1246401014	9	70957301	0.0958226330887754	0.186410522048556	0.60279313105006	0.0149834557042324	FALSE	FALSE	0.700763247777516	1	0.999976001864479	FALSE	FALSE	0.641466091986216	0.192826295567281	FALSE	0.292081509967911	0.534495934889071	FALSE	0.908035049764231	0.041897387574274	FALSE	0.432293753345758	0.364221039985821	FALSE	0.139824273744183	0.854417427745919	FALSE	0.0584720291605268	1.23305183453747	FALSE	FALSE	NA	NA	NA	NA	FALSE	NA	NA	NA	FALSE	LOC111111419	multimerin-2-like	GO:0005515; GO:0005576	protein binding; extracellular region	0
Affx-1247627133	3	62114814	0.095821545167753	0.495585784424125	0.642352975545653	0.0149834557042324	FALSE	FALSE	0.443380515890214	1	0.975893851382545	FALSE	FALSE	0.676553522264182	0.169697840596981	FALSE	0.52903555744405	0.276515137260138	FALSE	0.924431492977357	0.0341252676571123	FALSE	0.616445672964119	0.210105191528154	FALSE	0.427820723790016	0.368738181873754	FALSE	0.887999790584758	0.0515871366401996	FALSE	FALSE	NA	NA	NA	NA	FALSE	NA	NA	NA	FALSE	LOC111125340	uncharacterized LOC111125340	GO:0016758; GO:0004100; GO:0016020; GO:0016757; GO:0005886; GO:0071944; GO:0006031	hexosyltransferase activity; chitin synthase activity; membrane; glycosyltransferase activity; plasma membrane; cell periphery; chitin biosynthetic process	0
Affx-1247717591	4	11193791	0.0958203477274551	0.4527579838746	0.652436462636988	0.0149834557042324	FALSE	FALSE	0.414245748475606	1	0.95719434225954	FALSE	FALSE	0.252029591913616	0.598548463780833	FALSE	0.649252966102775	0.187586057626075	FALSE	0.483642044908674	0.315475951239502	FALSE	0.149762719637511	0.824596281901649	FALSE	0.598574084141478	0.22288209029903	FALSE	0.875382305107456	0.0578022364204817	FALSE	FALSE	NA	NA	NA	NA	FALSE	NA	NA	NA	FALSE	LOC111128065	HEAT repeat-containing protein 5B-like, transcript variant X1	GO:0005794; GO:0016020; GO:0006897; GO:0030139; GO:0005829; GO:0008104; GO:0042147	Golgi apparatus; membrane; endocytosis; endocytic vesicle; cytosol; protein localization; retrograde transport, endosome to Golgi	0
Affx-1245103887	4	58144394	0.0958198529660755	0.497924417819017	0.554891113184652	0.0149834557042324	FALSE	FALSE	0.879443547379397	1	0.999976001864479	FALSE	FALSE	0.756981548477701	0.12091470635459	FALSE	0.799535486187489	0.0971622559785371	FALSE	0.730957802551156	0.13610769369624	FALSE	0.837620045539512	0.0769529378681037	FALSE	0.596968838262247	0.224048338425015	FALSE	0.257755371214025	0.588792275940441	FALSE	FALSE	NA	NA	NA	NA	FALSE	NA	NA	NA	FALSE					0
Affx-1245880472	7	28206455	0.0958174204411047	0.114687626683483	0.678218649500676	0.0149834557042324	FALSE	FALSE	0.58532069786429	1	0.999976001864479	FALSE	FALSE	0.759291927843205	0.11959121715328	FALSE	0.76442965266612	0.116662474757404	FALSE	NA	NA	FALSE	NA	NA	FALSE	0.919684657358327	0.0363610585735405	FALSE	0.385447654219749	0.414034593040018	FALSE	FALSE	NA	NA	NA	NA	FALSE	NA	NA	NA	FALSE	LOC111103707	tubulin--tyrosine ligase-like protein 12	GO:0036211; GO:0005737	protein modification process; cytoplasm	0
Affx-1245798491	6	37688637	0.0958109637046013	0.119386514120986	0.645087196186238	0.0149834557042324	FALSE	FALSE	0.350834057507361	1	0.904804027721728	FALSE	FALSE	0.000172890801658544	3.76222811196149	FALSE	0.603575457501989	0.219268427756879	FALSE	0.41428796817989	0.382697679371168	FALSE	0.38174957070707	0.418221442653087	FALSE	NA	NA	FALSE	NA	NA	FALSE	FALSE	NA	NA	NA	NA	FALSE	NA	NA	NA	FALSE					0
Affx-1247181816	2	4457384	0.0958095412633372	0.280157650556281	0.660743582857696	0.0149834557042324	FALSE	FALSE	0.393243547013952	1	0.941622563431411	FALSE	FALSE	0.329973877699725	0.481520439576371	FALSE	0.466417196117827	0.331225446153394	FALSE	0.724398047587194	0.140022728875995	FALSE	0.346420189673966	0.460396804851923	FALSE	NA	NA	FALSE	NA	NA	FALSE	FALSE	NA	NA	NA	NA	FALSE	NA	NA	NA	FALSE	LOC111120703	lysosomal alpha-glucosidase-like, transcript variant X3	GO:0030246; GO:0005975; GO:0004553; GO:0003824; GO:0016020; GO:0016787; GO:0016798; GO:0004558; GO:0090599	carbohydrate binding; carbohydrate metabolic process; hydrolase activity, hydrolyzing O-glycosyl compounds; catalytic activity; membrane; hydrolase activity; hydrolase activity, acting on glycosyl bonds; alpha-1,4-glucosidase activity; alpha-glucosidase activity	0
Affx-1247666118	3	68032208	0.0958088350946662	0.343350299536057	0.654167104159394	0.0149834557042324	FALSE	FALSE	0.0683164758321374	1	0.352190115435523	FALSE	FALSE	0.00807623675874894	2.09279095799102	FALSE	0.304248018409711	0.516772241681399	FALSE	0.311831202071271	0.506080431131148	FALSE	0.912281697261857	0.0398710381230687	FALSE	0.677073945265449	0.169363898128668	FALSE	0.309163322841053	0.509812033617051	FALSE	FALSE	NA	NA	NA	NA	FALSE	NA	NA	NA	FALSE					0
Affx-1245480088	5	61383337	0.095802238324336	0.499436962298995	0.649831529451916	0.0149834557042324	FALSE	FALSE	0.669144794543307	1	0.999976001864479	FALSE	FALSE	0.457417183564038	0.339687524497821	FALSE	0.307129351786603	0.512678676849613	FALSE	0.522569795107023	0.28185569640251	FALSE	0.932176773633307	0.0305017222665039	FALSE	0.772891776807331	0.111881313359613	FALSE	0.812848775542317	0.0899902441431793	FALSE	FALSE	NA	NA	NA	NA	FALSE	NA	NA	NA	FALSE	LOC111133036	carbonic anhydrase-related protein-like, transcript variant X2	GO:0008270; GO:0004089; GO:0005576	zinc ion binding; carbonate dehydratase activity; extracellular region	0
Affx-1245986700	7	57039549	0.0957983049501844	0.219504526823116	0.643942761619757	0.0149834557042324	FALSE	FALSE	0.155774304767742	1	0.605845380133304	FALSE	FALSE	0.0331907890197133	1.47898242331196	FALSE	0.576616429651723	0.239112987328615	FALSE	0.802997821017023	0.0952856332039679	FALSE	0.572063113675349	0.242556054408266	FALSE	NA	NA	FALSE	NA	NA	FALSE	FALSE	NA	NA	NA	NA	FALSE	NA	NA	NA	FALSE					0
Affx-1245954896	7	49577168	0.0957943932452105	0.250753569659024	0.604119244854641	0.0149834557042324	FALSE	FALSE	0.197551410439007	1	0.693241134496733	FALSE	FALSE	0.848926241915785	0.0711300413467371	FALSE	0.982430199183439	0.00769829610402157	FALSE	0.550540817082853	0.259210476916193	FALSE	0.361608162206516	0.441761775206511	FALSE	0.633124716313341	0.198510731891621	FALSE	0.724230383933415	0.140123259002828	FALSE	FALSE	NA	NA	NA	NA	FALSE	NA	NA	NA	FALSE					0
Affx-1247301786	3	10142580	0.0957913066682218	0.211403990811225	0.653304056701558	0.0149834557042324	FALSE	FALSE	0.652412278412265	1	0.999976001864479	FALSE	FALSE	0.413940403623093	0.383062181199702	FALSE	0.404119018165606	0.393490710829249	FALSE	0.990965235161977	0.00394158107693455	FALSE	0.96393464786126	0.0159524090798736	FALSE	0.959991383747615	0.0177326648850758	FALSE	0.8653226149897	0.0628219459591936	FALSE	FALSE	NA	NA	NA	NA	FALSE	NA	NA	NA	FALSE					0
Affx-1246155758	8	57762895	0.0957830115631806	0.478356830773389	0.578714391336559	0.0149834557042324	FALSE	FALSE	0.439678818673088	1	0.973709178851419	FALSE	FALSE	0.181244208974407	0.741735860898423	FALSE	0.208013996723603	0.681907441502089	FALSE	0.764511153875162	0.116616174043554	FALSE	0.878120589837943	0.0564458395551595	FALSE	0.945415528601914	0.0243772686178976	FALSE	0.227686053043226	0.642663571369384	FALSE	FALSE	NA	NA	NA	NA	FALSE	NA	NA	NA	FALSE					0
Affx-1246323514	9	54259012	0.0957821146617918	0.289839196432593	0.638292502033157	0.0149834557042324	FALSE	FALSE	0.721331271497085	1	0.999976001864479	FALSE	FALSE	0.489090396135803	0.310610864977073	FALSE	0.208235329149928	0.681445586289343	FALSE	0.284628170338805	0.545722118948675	FALSE	0.213467811585521	0.670667602159749	FALSE	0.353280199341737	0.451880703232023	FALSE	0.575872104110717	0.239673958671364	FALSE	FALSE	NA	NA	NA	NA	FALSE	NA	NA	NA	FALSE	LOC111115796	uncharacterized LOC111115796	GO:0016020	membrane	0
Affx-1245831914	6	533534	0.0957814826321216	0.120556731678753	0.638515669858579	0.0149834557042324	FALSE	FALSE	0.00150038730317301	1	0.0168989227191174	FALSE	FALSE	0.307984949693388	0.511470505658043	FALSE	0.0398967105889478	1.3990629096255	FALSE	0.547695012606591	0.261461213804278	FALSE	0.547338416305858	0.261744068751096	FALSE	NA	NA	FALSE	NA	NA	FALSE	FALSE	NA	NA	NA	NA	FALSE	NA	NA	NA	FALSE	LOC111100654	uncharacterized LOC111100654			0
Affx-1245962578	7	51124440	0.0957790517344241	0.258277555065087	0.639402396473849	0.0149834557042324	FALSE	FALSE	0.138284824253965	1	0.563995436872507	FALSE	FALSE	0.9004296753786	0.0455502004320685	FALSE	0.824502012591872	0.0838082799145775	FALSE	0.760163836745121	0.119092794921832	FALSE	0.455958208208889	0.34107496166896	FALSE	0.383147067565675	0.416634493988071	FALSE	0.248405553993999	0.604838698181525	FALSE	FALSE	NA	NA	NA	NA	FALSE	NA	NA	NA	FALSE	LOC111103906	uncharacterized LOC111103906, transcript variant X2	GO:0016020	membrane	0
Affx-1247676622	3	69585387	0.0957778617526707	0.290708526642944	0.638689224455627	0.0149834557042324	FALSE	FALSE	0.103878696984208	1	0.470019193324308	FALSE	FALSE	0.667539904475169	0.175522767753095	FALSE	0.527954001179426	0.27740391440594	FALSE	0.770139002885619	0.11343088166139	FALSE	0.430246775899848	0.366282375420277	FALSE	NA	NA	FALSE	NA	NA	FALSE	FALSE	NA	NA	NA	NA	FALSE	NA	NA	NA	FALSE					0
Affx-1245900126	7	34294212	0.0957738584429796	0.257343362911581	0.617393774604849	0.0149834557042324	FALSE	FALSE	0.137007846550062	1	0.56071268533097	FALSE	FALSE	0.00927128110963433	2.03286025070957	FALSE	0.583888163384493	0.233670328702992	FALSE	0.116267668799018	0.934541035179249	FALSE	0.0319301917712785	1.49579847309983	FALSE	0.827250662142561	0.0823628765528233	FALSE	0.690419358452331	0.16088704007506	FALSE	FALSE	NA	NA	NA	NA	FALSE	NA	NA	NA	FALSE	LOC111103824	rho GTPase-activating protein 1-like, transcript variant X10	GO:0007165; GO:0005737; GO:0005096; GO:0007264; GO:2001136	signal transduction; cytoplasm; GTPase activator activity; small GTPase-mediated signal transduction; negative regulation of endocytic recycling	0
Affx-1246928629	1	9518849	0.0957737190715642	0.315950632854376	0.60600012887375	0.0149834557042324	FALSE	FALSE	0.00251049380522302	1	0.0259968862347775	FALSE	FALSE	0.00504634069440987	2.29702343223552	FALSE	0.0545774557369393	1.26298671390545	FALSE	0.800172766355701	0.0968162337902014	FALSE	0.308145188186336	0.51124460956705	FALSE	0.918601728048669	0.0368727419343206	FALSE	0.978138005390734	0.00959986632552758	FALSE	FALSE	NA	NA	NA	NA	FALSE	NA	NA	NA	FALSE	LOC111108767	replication factor C subunit 1-like	GO:0003677; GO:0005524; GO:0006260; GO:0006281; GO:0016887; GO:0003689; GO:0005663; GO:0005634; GO:0000166; GO:0061860	DNA binding; ATP binding; DNA replication; DNA repair; ATP hydrolysis activity; DNA clamp loader activity; DNA replication factor C complex; nucleus; nucleotide binding;	0
Affx-1247559988	3	53215832	0.0957712255377287	0.39215260573848	0.589069850282845	0.0149834557042324	FALSE	FALSE	0.514813092669183	1	0.999976001864479	FALSE	FALSE	0.621053402912371	0.206871054263044	FALSE	0.422395819787301	0.374280388420011	FALSE	0.652991524687238	0.185092455486721	FALSE	0.75073064952362	0.12451585315285	FALSE	0.865042563893368	0.0629625228135296	FALSE	0.579424506123361	0.2370031407355	FALSE	FALSE	NA	NA	NA	NA	FALSE	NA	NA	NA	FALSE	LOC111123990	cys-loop ligand-gated ion channel-like, transcript variant X3	GO:0006811; GO:0016020; GO:0005216; GO:0004888; GO:0034220; GO:0005230	monoatomic ion transport; membrane; monoatomic ion channel activity; transmembrane signaling receptor activity; monoatomic ion transmembrane transport; extracellular ligand-gated monoatomic ion channel activity	0
Affx-1246015825	8	14502645	0.0957707070425357	0.0956038016305572	NA	NA	NA	FALSE	0.852512121021794	1	0.999976001864479	FALSE	FALSE	0.507043330253416	0.294954925704397	FALSE	0.918551772369537	0.036896360511415	FALSE	NA	NA	FALSE	NA	NA	FALSE	0.992348838510536	0.00333563428829601	FALSE	0.34493701020718	0.462260205266059	FALSE	FALSE	NA	NA	NA	NA	FALSE	NA	NA	NA	FALSE					0
Affx-1246147128	8	56045742	0.0957702931072003	0.461399036079456	0.54021804276235	0.0149834557042324	FALSE	FALSE	0.908691908847175	1	0.999976001864479	FALSE	FALSE	0.34944841930771	0.45661691967003	FALSE	0.025237993701956	1.59794517235982	FALSE	0.621212690110753	0.206759681100622	FALSE	0.801254698444392	0.0962294108241523	FALSE	0.749322453222642	0.125331253702986	FALSE	0.929820446143527	0.0316009081962952	FALSE	FALSE	NA	NA	NA	NA	FALSE	NA	NA	NA	FALSE	LOC111109801	uncharacterized LOC111109801			0
Affx-1247975296	4	4683230	0.0957658705205309	0.453987658213594	0.663739579006725	0.0149834557042324	FALSE	FALSE	0.324563559820813	1	0.878105829936151	FALSE	FALSE	0.399351256440648	0.398644944850185	FALSE	0.315653196512172	0.500789808362389	FALSE	0.782301898713587	0.106625615682861	FALSE	0.677864043629941	0.168857402035762	FALSE	0.918366238215232	0.0369840905671159	FALSE	0.972691190800281	0.012025017304483	FALSE	FALSE	NA	NA	NA	NA	FALSE	NA	NA	NA	FALSE	LOC111128056	uncharacterized LOC111128056, transcript variant X2			0
Affx-1246670145	1	28098530	0.0957654773932574	0.0956038016305572	NA	NA	NA	FALSE	0.9604041556218	1	0.999976001864479	FALSE	FALSE	0.604059164439084	0.218920522420188	FALSE	0.176004297320333	0.754476728323785	FALSE	NA	NA	FALSE	NA	NA	FALSE	0.00857547367740544	2.06674188180393	FALSE	0.113586759116751	0.944672291667992	FALSE	FALSE	NA	NA	NA	NA	FALSE	NA	NA	NA	FALSE	LOC111103740	zinc transporter 2-like, transcript variant X1	GO:0016020; GO:0055085; GO:0008324; GO:0006812; GO:0006811; GO:0005886; GO:0005385; GO:0010043; GO:0071577; GO:0006829	membrane; transmembrane transport; monoatomic cation transmembrane transporter activity; monoatomic cation transport; monoatomic ion transport; plasma membrane; zinc ion transmembrane transporter activity; response to zinc ion; zinc ion transmembrane transport; zinc ion transport	0
Affx-1236595400	2	40158050	0.0957644483346235	0.132159812621053	0.664263197704141	0.0149834557042324	FALSE	FALSE	0.33279716697191	1	0.886558658638665	FALSE	FALSE	0.820652854997844	0.0858405152819986	FALSE	0.267034348510282	0.573432871934943	FALSE	0.777647308719658	0.109217326668564	FALSE	0.986406576554058	0.0059440408814894	FALSE	NA	NA	FALSE	NA	NA	FALSE	FALSE	NA	NA	NA	NA	FALSE	NA	NA	NA	FALSE	LOC111118606	inactive tyrosine-protein kinase transmembrane receptor ROR1-like	GO:0005524; GO:0005515; GO:0016020; GO:0006468; GO:0004672; GO:0004714; GO:0007169; GO:0004713; GO:0016301; GO:0000166; GO:0005886; GO:0045202; GO:0043235; GO:0017147; GO:0038023	ATP binding; protein binding; membrane; protein phosphorylation; protein kinase activity; transmembrane receptor protein tyrosine kinase activity; cell surface receptor protein tyrosine kinase signaling pathway; protein tyrosine kinase activity; kinase activity; nucleotide binding; plasma membrane; synapse; receptor complex; ; signaling receptor activity	0
Affx-1247139088	2	39027744	0.0957641206188433	0.19695058781136	0.630531337406587	0.0149834557042324	FALSE	FALSE	0.720149807417517	1	0.999976001864479	FALSE	FALSE	0.990048279538358	0.00434362658846016	FALSE	0.227940093502506	0.642179277911183	FALSE	NA	NA	FALSE	NA	NA	FALSE	0.602988852533883	0.219690716595789	FALSE	0.397522545818865	0.400638234939459	FALSE	FALSE	NA	NA	NA	NA	FALSE	NA	NA	NA	FALSE	LOC111121269	uncharacterized LOC111121269, transcript variant X1	GO:0005515; GO:0016020	protein binding; membrane	0
Affx-1246587310	1	1348572	0.0957635448647066	0.133310211251745	0.609230372666403	0.0149834557042324	FALSE	FALSE	0.699199490516222	1	0.999976001864479	FALSE	FALSE	0.87275212468636	0.0591090852368558	FALSE	0.83782154452068	0.0768484759798811	FALSE	NA	NA	FALSE	NA	NA	FALSE	0.606688486478578	0.217034246866183	FALSE	0.269134793355632	0.570030153646204	FALSE	FALSE	NA	NA	NA	NA	FALSE	NA	NA	NA	FALSE					0
Affx-1245277922	5	32329352	0.0957615848582801	0.390274311967929	0.633845616860912	0.0149834557042324	FALSE	FALSE	0.202738363789263	1	0.703005061902885	FALSE	FALSE	0.451759886895524	0.345092334002928	FALSE	0.404614912372589	0.392958115035851	FALSE	0.0928056927367234	1.03242538317427	FALSE	0.211121821739069	0.675466875308792	FALSE	0.674058388363079	0.17130248232879	FALSE	0.533191498101887	0.273116784158541	FALSE	FALSE	NA	NA	NA	NA	FALSE	NA	NA	NA	FALSE					0
Affx-1247556067	3	52743619	0.0957610680442109	0.406595198414486	0.654312361653552	0.0149834557042324	FALSE	FALSE	0.0429148206363631	1	0.251083020646558	FALSE	FALSE	0.102018910338712	0.991319319467954	FALSE	0.307167119704305	0.512625274627616	FALSE	0.853311509072122	0.0688923967641657	FALSE	0.759319516951747	0.119575437214781	FALSE	0.22000064930183	0.657576037415131	FALSE	0.950406113231604	0.0220907788714951	FALSE	FALSE	NA	NA	NA	NA	FALSE	NA	NA	NA	FALSE	LOC111125942	centriolin-like, transcript variant X25	GO:0005515; GO:0005794; GO:0031267; GO:0006888; GO:0007030	protein binding; Golgi apparatus; small GTPase binding; endoplasmic reticulum to Golgi vesicle-mediated transport; Golgi organization	0
Affx-1247046271	2	257806	0.095760802396988	0.29674338993739	0.669976781132441	0.0149834557042324	FALSE	FALSE	0.434631533287887	1	0.970624479520817	FALSE	FALSE	0.382261949278447	0.417638929919354	FALSE	0.38732540576509	0.411924015480436	FALSE	0.75985778758272	0.119267681202514	FALSE	0.373980781824589	0.427150714810164	FALSE	0.375653514810771	0.425212543318882	FALSE	0.392535011427285	0.406121601105862	FALSE	FALSE	NA	NA	NA	NA	FALSE	NA	NA	NA	FALSE	LOC111122439	cell division cycle protein 20 homolog	GO:0005515; GO:0010997; GO:0097027; GO:1904668; GO:0051301; GO:1990757; GO:0031145; GO:1905786; GO:0005680	protein binding; anaphase-promoting complex binding; ubiquitin-protein transferase activator activity; positive regulation of ubiquitin protein ligase activity; cell division; ubiquitin ligase activator activity; anaphase-promoting complex-dependent catabolic process; positive regulation of anaphase-promoting complex-dependent catabolic process; anaphase-promoting complex	0
Affx-1246361691	9	64626985	0.0957553091221509	0.29674338993739	0.641391139017732	0.0149834557042324	FALSE	FALSE	0.405804840929049	1	0.950949453855664	FALSE	FALSE	0.31600811762658	0.500301761067834	FALSE	0.200700489046077	0.697451569267603	FALSE	0.412571042700452	0.384501257305021	FALSE	0.76527711429329	0.116181274106524	FALSE	NA	NA	FALSE	NA	NA	FALSE	FALSE	NA	NA	NA	NA	FALSE	NA	NA	NA	FALSE	LOC111113136	receptor-type tyrosine-protein phosphatase N2-like	GO:0004725; GO:0006470; GO:0016311; GO:0030141; GO:0016020; GO:0045202; GO:0030659; GO:0031410; GO:0051046	protein tyrosine phosphatase activity; protein dephosphorylation; dephosphorylation; secretory granule; membrane; synapse; cytoplasmic vesicle membrane; cytoplasmic vesicle; regulation of secretion	0
Affx-1245132419	5	10122655	0.0957533242463075	0.301845862798973	0.634893773082263	0.0149834557042324	FALSE	FALSE	0.752341659877063	1	0.999976001864479	FALSE	FALSE	0.242253848199726	0.615729315459314	FALSE	0.422258502864908	0.37442159643989	FALSE	0.0371760878030962	1.42973631480412	FALSE	0.0539867544117687	1.26771278076043	FALSE	0.30456922573103	0.516313980745193	FALSE	0.542219826989799	0.265824605909298	FALSE	FALSE	NA	NA	NA	NA	FALSE	NA	NA	NA	FALSE	LOC111137473	dimethylaniline monooxygenase [N-oxide-forming] 5-like	GO:0050660; GO:0050661; GO:0004499; GO:0016491; GO:0016020; GO:0005783; GO:0005789; GO:0006629; GO:0004497	flavin adenine dinucleotide binding; NADP binding; N,N-dimethylaniline monooxygenase activity; oxidoreductase activity; membrane; endoplasmic reticulum; endoplasmic reticulum membrane; lipid metabolic process; monooxygenase activity	0
Affx-1245480552	5	61433615	0.0957529427038802	0.106395207423089	0.639140101996056	0.0149834557042324	FALSE	FALSE	0.660756736190212	1	0.999976001864479	FALSE	FALSE	0.626610783774483	0.203002135318577	FALSE	0.518857807502185	0.284951643843506	FALSE	NA	NA	FALSE	NA	NA	FALSE	0.816797728213269	0.0878854788371765	FALSE	0.842468594831254	0.0744462795909888	FALSE	FALSE	NA	NA	NA	NA	FALSE	NA	NA	NA	FALSE					0
Affx-1247369024	3	24472892	0.0957514431959948	0.408327552812936	0.643463173799527	0.0149834557042324	FALSE	FALSE	0.292285924515951	1	0.841937714745386	FALSE	FALSE	0.297928169480442	0.525888431757991	FALSE	0.00682863853601317	2.16566587541597	FALSE	0.654689323697157	0.183964741248795	FALSE	0.70789641018528	0.15003029001707	FALSE	0.017988101618546	1.74501466767686	FALSE	0.0261559674164306	1.58242921232752	FALSE	FALSE	NA	NA	NA	NA	FALSE	NA	NA	NA	FALSE	LOC111123673	probable phospholipid-transporting ATPase VD, transcript variant X2	GO:0005524; GO:0000287; GO:0016020; GO:0000166; GO:0016887; GO:0015914; GO:0005215; GO:0140326; GO:0046872; GO:0005783; GO:0005886; GO:0005789; GO:0012505; GO:0045332	ATP binding; ; membrane; nucleotide binding; ATP hydrolysis activity; phospholipid transport; transporter activity; ATPase-coupled intramembrane lipid transporter activity; metal ion binding; endoplasmic reticulum; plasma membrane; endoplasmic reticulum membrane; endomembrane system; phospholipid translocation	0
Affx-1245735902	6	2432601	0.0957512913461143	0.495585784424125	0.535813378137947	0.0149834557042324	FALSE	FALSE	0.78006937964572	1	0.999976001864479	FALSE	FALSE	0.517901489540977	0.285752839902174	FALSE	0.0571624361970446	1.24288927035715	FALSE	0.765251250416173	0.116195952095344	FALSE	0.986207854904203	0.00603154274184511	FALSE	0.845862559584593	0.0727001977920498	FALSE	0.858784275285561	0.0661159162842663	FALSE	FALSE	NA	NA	NA	NA	FALSE	NA	NA	NA	FALSE	LOC111100945	temptin-like, transcript variant X1			0
Affx-1245779882	6	35434224	0.095750870123951	0.448971667942885	0.640790444247233	0.0149834557042324	FALSE	FALSE	0.0110012389680449	1	0.0873206323845111	FALSE	FALSE	0.982333032228689	0.0077412519896277	FALSE	0.659166799103684	0.181004675293321	FALSE	0.602670796790061	0.219919852335317	FALSE	0.252967120344699	0.596935923017135	FALSE	0.0127316158084536	1.89511647520231	FALSE	0.358919707100112	0.445002695331113	FALSE	FALSE	NA	NA	NA	NA	FALSE	NA	NA	NA	FALSE	LOC111102133	uncharacterized LOC111102133	GO:0016020	membrane	0
Affx-1247296970	2	9555584	0.0957402788299027	0.132159812621053	0.62451245505947	0.0149834557042324	FALSE	FALSE	0.356477199883773	1	0.909918457496067	FALSE	FALSE	0.624929499710177	0.20416897403805	FALSE	0.291506985305643	0.5353510338952	FALSE	NA	NA	FALSE	NA	NA	FALSE	0.780684161083865	0.107524631732605	FALSE	0.427435872103569	0.369129032937302	FALSE	FALSE	NA	NA	NA	NA	FALSE	NA	NA	NA	FALSE	LOC111120967	dynein heavy chain 3, axonemal-like, transcript variant X6	GO:0005524; GO:0030286; GO:0016887; GO:0007018; GO:0008569; GO:0045505; GO:0051959; GO:0005737; GO:0000166; GO:0005856; GO:0005929; GO:0042995; GO:0005874; GO:0031514; GO:0007017; GO:0005858	ATP binding; dynein complex; ATP hydrolysis activity; microtubule-based movement; ; dynein light intermediate chain binding; cytoplasm; nucleotide binding; cytoskeleton; cilium; cell projection; microtubule; motile cilium; microtubule-based process; axonemal dynein complex	0
Affx-1246574831	1	10540142	0.0957356463122074	0.457187514075942	0.649131818280998	0.0149834557042324	FALSE	FALSE	0.0189168271370619	1	0.134352941572707	FALSE	FALSE	0.105000039295241	0.978810538399556	FALSE	0.189763829137333	0.721786564843888	FALSE	0.643460520884328	0.191478093807075	FALSE	0.31574580954012	0.500662404527752	FALSE	0.128837405801828	0.889958028475861	FALSE	0.151585284552145	0.819342956672261	FALSE	FALSE	NA	NA	NA	NA	FALSE	NA	NA	NA	FALSE	LOC111120824	farnesyl pyrophosphate synthase-like, transcript variant X4	GO:0008299; GO:0016765; GO:0004659; GO:0016740; GO:0005737; GO:0004161; GO:0004337; GO:0045337; GO:0042811	isoprenoid biosynthetic process; transferase activity, transferring alkyl or aryl (other than methyl) groups; prenyltransferase activity; transferase activity; cytoplasm; dimethylallyltranstransferase activity; geranyltranstransferase activity; farnesyl diphosphate biosynthetic process; pheromone biosynthetic process	0
Affx-1247217313	2	50791971	0.0957342699307128	0.215468672582316	0.601373447629458	0.0149834557042324	FALSE	FALSE	0.834293995975695	1	0.999976001864479	FALSE	FALSE	0.801225767494404	0.0962450922033695	FALSE	0.793978968292497	0.100191001446313	FALSE	0.153392155726557	0.814196849068766	FALSE	0.270720754337514	0.567478448519308	FALSE	0.110212914962251	0.957767511035993	FALSE	0.989162121970584	0.00473252245036935	FALSE	FALSE	NA	NA	NA	NA	FALSE	NA	NA	NA	FALSE	LOC111118068; LOC111118069	meiotic recombination protein DMC1/LIM15 homolog, transcript variant X2; NHP2-like protein 1	GO:0005634; GO:0003677; GO:0005524; GO:0000166; GO:0006281; GO:0016887; GO:0006259; GO:0007131; GO:0000150; GO:0008094; GO:0140664; GO:0140097; GO:0003697; GO:0003690; GO:0006312; GO:0051321; GO:0000794; GO:0000730; GO:0042148; GO:0070192; GO:0003723; GO:1990904; GO:0005730; GO:0042254; GO:0006397; GO:0008380; GO:0000398; GO:0005681	nucleus; DNA binding; ATP binding; nucleotide binding; DNA repair; ATP hydrolysis activity; DNA metabolic process; reciprocal meiotic recombination; ; ATP-dependent activity, acting on DNA; catalytic activity, acting on DNA; single-stranded DNA binding; double-stranded DNA binding; mitotic recombination; meiotic cell cycle; condensed nuclear chromosome; DNA recombinase assembly; DNA strand invasion; chromosome organization involved in meiotic cell cycle; RNA binding; ribonucleoprotein complex; nucleolus; mRNA processing; RNA splicing; mRNA splicing, via spliceosome; spliceosomal complex	0
Affx-1247120956	2	36854630	0.0957324964156072	0.338809963515157	0.630671075935102	0.0149834557042324	FALSE	FALSE	0.400633841122625	1	0.94720883986509	FALSE	FALSE	0.707065066034854	0.150540619414308	FALSE	0.253183399760767	0.596564772701435	FALSE	0.618059845337002	0.208969471122695	FALSE	0.772964728257438	0.111840323251995	FALSE	NA	NA	FALSE	NA	NA	FALSE	FALSE	NA	NA	NA	NA	FALSE	NA	NA	NA	FALSE	LOC111120085	guanylate cyclase 32E-like	GO:0005524; GO:0006468; GO:0035556; GO:0004672; GO:0009190; GO:0016849; GO:0016020; GO:0000166; GO:0005525; GO:0005886; GO:0016829; GO:0001653; GO:0004016; GO:0004383; GO:0006182; GO:0007168	ATP binding; protein phosphorylation; intracellular signal transduction; protein kinase activity; cyclic nucleotide biosynthetic process; phosphorus-oxygen lyase activity; membrane; nucleotide binding; GTP binding; plasma membrane; lyase activity; peptide receptor activity; adenylate cyclase activity; guanylate cyclase activity; cGMP biosynthetic process; receptor guanylyl cyclase signaling pathway	0
Affx-1247212158	2	5022935	0.095732155002451	0.4089014008378	0.65257810811909	0.0149834557042324	FALSE	FALSE	0.519022192332674	1	0.999976001864479	FALSE	FALSE	0.967856194197032	0.0141891661484588	FALSE	0.360364037751497	0.443258555610176	FALSE	0.590725404659657	0.228614351528784	FALSE	0.139948582071546	0.854031497352322	FALSE	0.265056447733297	0.576661626710399	FALSE	0.788724923667081	0.103074435273813	FALSE	FALSE	NA	NA	NA	NA	FALSE	NA	NA	NA	FALSE	LOC111118904	uncharacterized LOC111118904	GO:0008270; GO:0005515; GO:0006520; GO:0016829; GO:0046872; GO:0016740; GO:0005829; GO:0006567; GO:0008732; GO:0006545; GO:0044283	zinc ion binding; protein binding; amino acid metabolic process; lyase activity; metal ion binding; transferase activity; cytosol; threonine catabolic process; ; glycine biosynthetic process; small molecule biosynthetic process	0
Affx-1247113402	2	35611270	0.095731696896984	0.228479798207288	0.655552386509489	0.0149834557042324	FALSE	FALSE	0.32544933423457	1	0.879051932670971	FALSE	FALSE	0.0864287743118655	1.06334164589577	FALSE	0.0172313662409357	1.7636802868366	FALSE	0.863475013085928	0.0637502253645137	FALSE	0.857605138536057	0.0667126254694384	FALSE	0.325650269220041	0.487248558451882	FALSE	0.5273048066508	0.277938269835984	FALSE	FALSE	NA	NA	NA	NA	FALSE	NA	NA	NA	FALSE	LOC111120950	uncharacterized LOC111120950, transcript variant X5	GO:0016020; GO:0005886	membrane; plasma membrane	0
Affx-1245960977	7	50833452	0.0957296983375867	0.224508805909644	0.662173574447907	0.0149834557042324	FALSE	FALSE	0.44429760865504	1	0.976348773384257	FALSE	FALSE	0.941518783581655	0.0261710112559311	FALSE	0.665330331605452	0.176962677142252	FALSE	0.00107370449087558	2.96911523040677	FALSE	0.00976988600982243	2.01011050338398	FALSE	NA	NA	FALSE	NA	NA	FALSE	FALSE	NA	NA	NA	NA	FALSE	NA	NA	NA	FALSE					0
Affx-1247585962	3	56186439	0.0957265930400407	0.252645376334399	0.564366035798372	0.0149834557042324	FALSE	FALSE	0.493940558544927	1	0.99785368674294	FALSE	FALSE	0.556588816588482	0.254465524093792	FALSE	0.684507970810754	0.164621490321852	FALSE	0.798353228288422	0.0978049142197431	FALSE	0.96008962140453	0.01768822501797	FALSE	NA	NA	FALSE	NA	NA	FALSE	FALSE	NA	NA	NA	NA	FALSE	NA	NA	NA	FALSE	LOC111122998	coiled-coil domain-containing protein 158-like, transcript variant X7			0
Affx-1244924104	2	57967371	0.0957261096102998	0.186410522048556	0.656328740552988	0.0149834557042324	FALSE	FALSE	0.617038429806399	1	0.999976001864479	FALSE	FALSE	0.513297580267223	0.289630783039197	FALSE	0.29754063486352	0.526453714668564	FALSE	NA	NA	FALSE	NA	NA	FALSE	0.604027859907638	0.218943029714769	FALSE	0.644972631667159	0.190458713532341	FALSE	FALSE	NA	NA	NA	NA	FALSE	NA	NA	NA	FALSE	LOC111119144	uncharacterized LOC111119144, transcript variant X2	GO:0016020	membrane	0
Affx-1247229466	2	52897066	0.0957234348324277	0.177848745552002	0.63853197887202	0.0149834557042324	FALSE	FALSE	0.0671482859417742	1	0.347909818354708	FALSE	FALSE	0.981796402623975	0.00797856352095212	FALSE	0.39912554826101	0.39889047188108	FALSE	0.282991808351118	0.548226135639656	FALSE	0.561045854176478	0.251001642483586	FALSE	NA	NA	FALSE	NA	NA	FALSE	FALSE	NA	NA	NA	NA	FALSE	NA	NA	NA	FALSE					0
Affx-1247089032	2	31214422	0.0957181056480947	0.122891761632359	0.629460794698171	0.0149834557042324	FALSE	FALSE	0.701550627564273	1	0.999976001864479	FALSE	FALSE	0.998679616212619	0.000573814303827273	FALSE	0.622749754646176	0.205686434896768	FALSE	NA	NA	FALSE	NA	NA	FALSE	0.32879455936138	0.483075377442449	FALSE	0.968370751754409	0.0139583362723244	FALSE	FALSE	NA	NA	NA	NA	FALSE	NA	NA	NA	FALSE					0
Affx-1246221845	8	74828095	0.0957138256783208	0.115865051123823	0.625372107488078	0.0149834557042324	FALSE	FALSE	0.781274530663352	1	0.999976001864479	FALSE	FALSE	0.00506238440046631	2.29564488077733	FALSE	0.183895584853985	0.735428697605692	FALSE	0.517996095604931	0.285673513736667	FALSE	0.10919402976699	0.961801106229567	FALSE	NA	NA	FALSE	NA	NA	FALSE	FALSE	NA	NA	NA	NA	FALSE	NA	NA	NA	FALSE	LOC111109519	uncharacterized LOC111109519			0
Affx-1246824564	1	55025025	0.0957121360147477	0.499909913967839	0.645378618503639	0.0149834557042324	FALSE	FALSE	0.431025263470977	1	0.968179678074138	FALSE	FALSE	0.715106207145417	0.145629452252372	FALSE	0.59496889809102	0.225505736356305	FALSE	0.749691230877851	0.12511756905736	FALSE	0.920390850895626	0.0360277070669457	FALSE	0.902912127202858	0.0443545138369626	FALSE	0.429156964500211	0.367383835208337	FALSE	FALSE	NA	NA	NA	NA	FALSE	NA	NA	NA	FALSE	LOC111115975	protein disulfide-isomerase A6-like	GO:0003756; GO:0005783; GO:0005788; GO:0016853; GO:0034976; GO:0015035	protein disulfide isomerase activity; endoplasmic reticulum; endoplasmic reticulum lumen; isomerase activity; response to endoplasmic reticulum stress; protein-disulfide reductase activity	0
Affx-1236824068	4	21628984	0.0957057267708231	0.304372776001081	0.535276209709967	0.0149834557042324	FALSE	FALSE	0.186425674234239	1	0.671569607840488	FALSE	FALSE	0.36027083209168	0.443370897395621	FALSE	0.249304920867844	0.603269149155035	FALSE	0.115983746038527	0.935602868534961	FALSE	0.00689744033953627	2.16131204732899	FALSE	0.612010557537418	0.213241085957878	FALSE	0.1760163561358	0.754446973950193	FALSE	FALSE	NA	NA	NA	NA	FALSE	NA	NA	NA	FALSE	LOC111128659	carnitine O-palmitoyltransferase 1, liver isoform-like	GO:0016746; GO:0016020; GO:0006631; GO:0005739; GO:0004095; GO:0009437	acyltransferase activity; membrane; fatty acid metabolic process; mitochondrion; carnitine O-palmitoyltransferase activity; carnitine metabolic process	0
Affx-1247860250	4	29857144	0.0957004809920702	0.208336561416152	0.591662581856636	0.0149834557042324	FALSE	FALSE	0.00322410868413884	1	0.0320766616748326	FALSE	FALSE	0.0517623666624408	1.28598587521144	FALSE	0.120417490590266	0.919310427404205	FALSE	0.815871632143838	0.0883781670269192	FALSE	0.754853749194729	0.122137183563291	FALSE	0.560924879915298	0.25109529636009	FALSE	0.316831224139413	0.499172024673372	FALSE	FALSE	NA	NA	NA	NA	FALSE	NA	NA	NA	FALSE	LOC111128817	inter-alpha-trypsin inhibitor heavy chain H3-like, transcript variant X1			0
Affx-1246172972	8	61623520	0.0957004804715691	0.102814287644701	0.659012724234765	0.0149834557042324	FALSE	FALSE	0.581502789025466	1	0.999976001864479	FALSE	FALSE	0.55615362469279	0.254805227948867	FALSE	0.779946972300503	0.107934923489187	FALSE	NA	NA	FALSE	NA	NA	FALSE	0.702841285491309	0.153142735602419	FALSE	0.551441453302039	0.258500589946511	FALSE	FALSE	NA	NA	NA	NA	FALSE	NA	NA	NA	FALSE	LOC111107009	neuroglian-like, transcript variant X2	GO:0005515; GO:0016020; GO:0098609; GO:0007155	protein binding; membrane; cell-cell adhesion; cell adhesion	0
Affx-1245698520	5	94993780	0.0957004685836469	0.495066888878879	0.639673606514007	0.0149834557042324	FALSE	FALSE	0.237677517686748	1	0.76278390902477	FALSE	FALSE	0.356497214775979	0.44794385883357	FALSE	0.743506037233798	0.128715500677092	FALSE	0.0815673700339674	1.08848354036721	FALSE	0.0184691122270297	1.73355397971777	FALSE	0.281008485055957	0.551280566367711	FALSE	0.508543494290117	0.293671897171142	FALSE	FALSE	NA	NA	NA	NA	FALSE	NA	NA	NA	FALSE	LOC111134737	nuclear hormone receptor HR96-like, transcript variant X9	GO:0003677; GO:0008270; GO:0006355; GO:0003700; GO:0043565; GO:0004879; GO:0046872; GO:0005634; GO:0045944; GO:0000978; GO:0000122; GO:0030154; GO:0030522	DNA binding; zinc ion binding; regulation of DNA-templated transcription; DNA-binding transcription factor activity; sequence-specific DNA binding; nuclear receptor activity; metal ion binding; nucleus; positive regulation of transcription by RNA polymerase II; RNA polymerase II cis-regulatory region sequence-specific DNA binding; negative regulation of transcription by RNA polymerase II; cell differentiation; intracellular receptor signaling pathway	0
Affx-1245955349	7	49644161	0.0956977873950626	0.176770415747038	0.645651633756448	0.0149834557042324	FALSE	FALSE	0.462129551554198	1	0.984102387826718	FALSE	FALSE	0.35101691454459	0.454671955567261	FALSE	0.128405022158443	0.891417989872734	FALSE	NA	NA	FALSE	NA	NA	FALSE	0.555611892986194	0.255228466672727	FALSE	0.344660147170867	0.462608930878072	FALSE	FALSE	NA	NA	NA	NA	FALSE	NA	NA	NA	FALSE					0
Affx-1246025285	8	17977168	0.0956976580128404	0.418381154002072	0.665080511164639	0.0149834557042324	FALSE	FALSE	0.000356383601702222	1	0.00493921487102537	FALSE	TRUE	0.337344894798429	0.471925857844978	FALSE	0.00123213867282381	2.90934041112208	FALSE	0.827276533866166	0.082349294489226	FALSE	0.366155024157312	0.436335002360594	FALSE	0.595016154437405	0.225471243199543	FALSE	0.869874019304432	0.0605436401200511	FALSE	FALSE	NA	NA	NA	NA	FALSE	NA	NA	NA	FALSE	LOC111106977	galactoside 2-alpha-L-fucosyltransferase 2-like	GO:0005975; GO:0016020; GO:0008107; GO:0016740; GO:0016757; GO:0005794; GO:0036065; GO:0006486; GO:0032580	carbohydrate metabolic process; membrane; galactoside 2-alpha-L-fucosyltransferase activity; transferase activity; glycosyltransferase activity; Golgi apparatus; ; protein glycosylation; Golgi cisterna membrane	0
Affx-1244819008	5	44081573	0.0956851807907388	0.496864105220486	0.661165286705824	0.0149834557042324	FALSE	FALSE	0.00127548678810558	1	0.0147059327274906	FALSE	FALSE	0.0158197068967045	1.80080156725573	FALSE	0.00487350489252813	2.31215859360941	FALSE	0.509012630763955	0.293271440840003	FALSE	0.227870959779496	0.642311018440206	FALSE	0.166954769469476	0.777401169753138	FALSE	0.342761286733786	0.465008235486674	FALSE	FALSE	NA	NA	NA	NA	FALSE	NA	NA	NA	FALSE	LOC111138360	b(0,+)-type amino acid transporter 1-like	GO:0016020; GO:0022857; GO:0055085; GO:0015179; GO:0003333; GO:1902475; GO:0005886; GO:0016324	membrane; transmembrane transporter activity; transmembrane transport; L-amino acid transmembrane transporter activity; amino acid transmembrane transport; L-alpha-amino acid transmembrane transport; plasma membrane;	0
Affx-1247761040	4	16232185	0.0956848622617885	0.481578307283456	0.610047237452592	0.0149834557042324	FALSE	FALSE	0.262796152780688	1	0.801495807834814	FALSE	FALSE	0.95826193736944	0.0185157618973675	FALSE	0.959237850749916	0.0180736926620249	FALSE	0.531156658065495	0.274777370257032	FALSE	0.0280845175968149	1.55153303152936	FALSE	0.841273304895043	0.0750628918055548	FALSE	0.561192599815072	0.250888064444585	FALSE	FALSE	NA	NA	NA	NA	FALSE	NA	NA	NA	FALSE	LOC111129086; LOC111129087	protein toll-like, transcript variant X1; uncharacterized LOC111129087	GO:0005515; GO:0007165; GO:0016020; GO:0005886; GO:0038023;	protein binding; signal transduction; membrane; plasma membrane; signaling receptor activity;	0
Affx-1247556051	3	52741763	0.0956847885924664	0.231439124363767	0.622917232170046	0.0149834557042324	FALSE	FALSE	0.0326480229507472	1	0.204493218059818	FALSE	FALSE	0.0635947629633499	1.19657864708374	FALSE	0.559939449837342	0.251858933749669	FALSE	0.340540586202449	0.467831120716385	FALSE	0.574459192532534	0.24074081656211	FALSE	0.463474500963131	0.333974154498196	FALSE	0.172789814975245	0.762481860412746	FALSE	FALSE	NA	NA	NA	NA	FALSE	NA	NA	NA	FALSE	LOC111125942	centriolin-like, transcript variant X25	GO:0005515; GO:0005794; GO:0031267; GO:0006888; GO:0007030	protein binding; Golgi apparatus; small GTPase binding; endoplasmic reticulum to Golgi vesicle-mediated transport; Golgi organization	0
Affx-1246285091	9	3532234	0.0956826566108053	0.109959911715688	0.552544006504615	0.0149834557042324	FALSE	FALSE	0.872385922436406	1	0.999976001864479	FALSE	FALSE	0.680833102519915	0.166959336748028	FALSE	0.924201781113247	0.0342331988481412	FALSE	NA	NA	FALSE	NA	NA	FALSE	0.0365327627633213	1.43731748334529	FALSE	0.0368703092998501	1.43332321914314	FALSE	FALSE	NA	NA	NA	NA	FALSE	NA	NA	NA	FALSE	LOC111115910	electrogenic sodium bicarbonate cotransporter 1-like	GO:0016020; GO:0005452; GO:0006820; GO:0008509; GO:0006811; GO:0005886; GO:0022857; GO:0055085; GO:0015291; GO:0051453; GO:0016323; GO:0035725; GO:0098656; GO:0015698; GO:0050801; GO:0015701; GO:0008510	membrane; solute:inorganic anion antiporter activity; monoatomic anion transport; monoatomic anion transmembrane transporter activity; monoatomic ion transport; plasma membrane; transmembrane transporter activity; transmembrane transport; secondary active transmembrane transporter activity; regulation of intracellular pH; ; sodium ion transmembrane transport; monoatomic anion transmembrane transport; inorganic anion transport; monoatomic ion homeostasis; bicarbonate transport	0
Affx-1246993245	2	16799308	0.0956822185498301	0.373316517273997	0.580709945102503	0.0149834557042324	FALSE	FALSE	0.552356243344517	1	0.999976001864479	FALSE	FALSE	0.518346351822339	0.285379953729273	FALSE	0.0794225158830182	1.10005635982054	FALSE	0.0825998636706473	1.08302066947301	FALSE	0.150405508928995	0.822736256472782	FALSE	0.273215476556044	0.563494703260946	FALSE	0.968897047853255	0.0137223673502731	FALSE	FALSE	NA	NA	NA	NA	FALSE	NA	NA	NA	FALSE	LOC111120757	protein lin-54 homolog	GO:0005634; GO:0006355	nucleus; regulation of DNA-templated transcription	0
Affx-1247077750	2	30139338	0.0956819583455457	0.342598081167515	0.642978656437853	0.0149834557042324	FALSE	FALSE	0.0475360659243448	1	0.270641716409879	FALSE	FALSE	0.779432623768972	0.108221420423844	FALSE	0.228422272502765	0.641261552118593	FALSE	0.211543029038943	0.67460128136933	FALSE	0.440961025103897	0.355599794501157	FALSE	0.91677234452447	0.0377384961637404	FALSE	0.28197388622903	0.549791110091168	FALSE	FALSE	NA	NA	NA	NA	FALSE	NA	NA	NA	FALSE	LOC111119931	importin-13-like	GO:0006886; GO:0031267; GO:0005634; GO:0005737; GO:0006606	intracellular protein transport; small GTPase binding; nucleus; cytoplasm; protein import into nucleus	0
Affx-1245929435	7	42315159	0.0956802966590398	0.242151254447998	0.612136204548542	0.0149834557042324	FALSE	FALSE	0.709826149524052	1	0.999976001864479	FALSE	FALSE	0.496684780699964	0.303919147351845	FALSE	0.848203665572081	0.07149985503796	FALSE	0.174730748423848	0.757630662871936	FALSE	0.966443360096824	0.0148235933873208	FALSE	0.0458309250583017	1.33884137680144	FALSE	0.00881596495614146	2.05473014482902	FALSE	FALSE	NA	NA	NA	NA	FALSE	NA	NA	NA	FALSE	LOC111103989	PAX3- and PAX7-binding protein 1-like, transcript variant X2	GO:0005634; GO:0003677; GO:0000398; GO:0000390; GO:0071008	nucleus; DNA binding; mRNA splicing, via spliceosome; ; U2-type post-mRNA release spliceosomal complex	0
Affx-1247575659	3	55016154	0.0956792025712171	0.175690284221431	0.647846191744522	0.0149834557042324	FALSE	FALSE	0.17944876073913	1	0.657149911598501	FALSE	FALSE	0.564514759356094	0.248324698870788	FALSE	0.0393689182613811	1.40484651814264	FALSE	0.260862871197786	0.583587729950743	FALSE	0.438010112958565	0.358515862209604	FALSE	NA	NA	FALSE	NA	NA	FALSE	FALSE	NA	NA	NA	NA	FALSE	NA	NA	NA	FALSE	LOC111127187	proprotein convertase subtilisin/kexin type 5-like, transcript variant X2	; GO:0005515	; protein binding	0
Affx-1246904130	1	6617265	0.0956765243592571	0.117040673843521	0.683491280428401	0.0149834557042324	FALSE	FALSE	1.89864925096962e-05	1	0.000374717260364785	FALSE	TRUE	0.0145115121363423	1.8382873306186	FALSE	0.159217715943103	0.798008610541387	FALSE	0.114853758788622	0.939854787195598	FALSE	0.126964405895352	0.896318015184852	FALSE	NA	NA	FALSE	NA	NA	FALSE	FALSE	NA	NA	NA	NA	FALSE	NA	NA	NA	FALSE	LOC111100637	serine/threonine-protein kinase RIO3-like, transcript variant X2	GO:0005524; GO:0003824; GO:0006468; GO:0004674; GO:0046872; GO:0016740; GO:0005737; GO:0016301; GO:0000166; GO:0051607; GO:0045087; GO:0042254; GO:0002376	ATP binding; catalytic activity; protein phosphorylation; protein serine/threonine kinase activity; metal ion binding; transferase activity; cytoplasm; kinase activity; nucleotide binding; defense response to virus; innate immune response; ; immune system process	0
Affx-1246034912	8	21228505	0.0956750476742873	0.324799783793523	0.664739889414048	0.0149834557042324	FALSE	FALSE	0.381950991372664	1	0.9326080883429	FALSE	FALSE	0.286595135344435	0.542731185575096	FALSE	0.589454427037756	0.229549766228107	FALSE	0.722687587294907	0.141049404553645	FALSE	0.593356736549612	0.226684122600807	FALSE	NA	NA	FALSE	NA	NA	FALSE	FALSE	NA	NA	NA	NA	FALSE	NA	NA	NA	FALSE	LOC111108280	A disintegrin and metalloproteinase with thrombospondin motifs 9-like, transcript variant X1	GO:0008270; GO:0006508; GO:0004222; GO:0008237; GO:0030198; GO:0046872; GO:0008233; GO:0016787; GO:0005576; GO:0031012	zinc ion binding; proteolysis; metalloendopeptidase activity; metallopeptidase activity; extracellular matrix organization; metal ion binding; peptidase activity; hydrolase activity; extracellular region; extracellular matrix	0
Affx-1244880971	8	31114609	0.095669542914728	0.0968100536011891	NA	NA	NA	FALSE	0.211941633886334	1	0.720178775465378	FALSE	FALSE	0.100196971600411	0.999145404587596	FALSE	0.00872066540528462	2.05945037621215	FALSE	0.0555031930294575	1.25568203173885	FALSE	0.219761831533432	0.658047734086456	FALSE	NA	NA	FALSE	NA	NA	FALSE	FALSE	NA	NA	NA	NA	FALSE	NA	NA	NA	FALSE	LOC111108295	A disintegrin and metalloproteinase with thrombospondin motifs 9-like, transcript variant X2	; GO:0008270; GO:0006508; GO:0004222; GO:0008237; GO:0030198; GO:0046872; GO:0008233; GO:0016787; GO:0005576; GO:0031012	; zinc ion binding; proteolysis; metalloendopeptidase activity; metallopeptidase activity; extracellular matrix organization; metal ion binding; peptidase activity; hydrolase activity; extracellular region; extracellular matrix	0
Affx-1246979954	2	15273021	0.0956694681323995	0.153709292374217	0.597651912504198	0.0149834557042324	FALSE	FALSE	0.685839695309451	1	0.999976001864479	FALSE	FALSE	0.547786287830141	0.261388843192387	FALSE	0.590967243318708	0.228436590929558	FALSE	NA	NA	FALSE	NA	NA	FALSE	0.756915562673951	0.12095256529528	FALSE	0.255113794034309	0.593266058399138	FALSE	FALSE	NA	NA	NA	NA	FALSE	NA	NA	NA	FALSE					0
Affx-1246654069	1	26056990	0.0956682670919597	0.383248502319715	0.644019696714518	0.0149834557042324	FALSE	FALSE	0.0756563778816808	1	0.378693345228507	FALSE	FALSE	0.214647916627752	0.668273322425455	FALSE	0.103981537393687	0.98304376569972	FALSE	0.782776462330827	0.106362241820279	FALSE	0.851472068698062	0.0698295938661038	FALSE	0.941022936638424	0.0263997908829434	FALSE	0.265328104679959	0.576216745264716	FALSE	FALSE	NA	NA	NA	NA	FALSE	NA	NA	NA	FALSE	LOC111137368	phospholipid phosphatase 3-like, transcript variant X3	GO:0006644; GO:0016020; GO:0005886; GO:0007165; GO:0008195; GO:0046839	phospholipid metabolic process; membrane; plasma membrane; signal transduction; phosphatidate phosphatase activity; phospholipid dephosphorylation	0
Affx-1247875441	4	32166280	0.0956670250418845	0.490991396783929	0.651702306508883	0.0149834557042324	FALSE	FALSE	0.370106080430814	1	0.922336422691013	FALSE	FALSE	0.129991661763903	0.886084504355199	FALSE	0.852473262015118	0.0693192338503013	FALSE	0.100570482121639	0.99752946791616	FALSE	0.177498581106377	0.750805114271613	FALSE	0.432077210758054	0.364438639273187	FALSE	0.436918261938942	0.359599802638655	FALSE	FALSE	NA	NA	NA	NA	FALSE	NA	NA	NA	FALSE	LOC111128555	UPF0696 protein C11orf68 homolog			0
Affx-1246287215	9	3712328	0.0956635215968045	0.252645376334399	0.627498338551663	0.0149834557042324	FALSE	FALSE	0.681917396931331	1	0.999976001864479	FALSE	FALSE	0.756408816306513	0.121243417887607	FALSE	0.850179562299321	0.070489339368088	FALSE	0.306253419522725	0.513919053414156	FALSE	0.972640384680383	0.0120477021956364	FALSE	0.453457184931771	0.343463712409131	FALSE	0.6234671043361	0.205186456030181	FALSE	FALSE	NA	NA	NA	NA	FALSE	NA	NA	NA	FALSE	LOC111112426	uncharacterized LOC111112426	GO:0008270; GO:0061630	zinc ion binding; ubiquitin protein ligase activity	0
Affx-1245952587	7	49173710	0.095661565489098	0.276583036800144	0.530046447451003	0.0149834557042324	FALSE	FALSE	0.771264955845298	1	0.999976001864479	FALSE	FALSE	0.424970217794319	0.371641504539797	FALSE	0.36164212565672	0.441720986729082	FALSE	0.918503427790609	0.0369192185984898	FALSE	0.504851878249446	0.296836023653345	FALSE	0.239221242782958	0.621200257736343	FALSE	0.450022741796441	0.346765538697675	FALSE	FALSE	NA	NA	NA	NA	FALSE	NA	NA	NA	FALSE					0
Affx-1245021451	3	6682640	0.0956594049942829	0.239251385072745	0.639309435533064	0.0149834557042324	FALSE	FALSE	0.191991247254757	1	0.682377103996743	FALSE	FALSE	0.354337528272127	0.450582848631025	FALSE	0.580279461707736	0.236362800493279	FALSE	0.725469907642875	0.139380597307144	FALSE	0.886951052464544	0.0521003466069499	FALSE	NA	NA	FALSE	NA	NA	FALSE	FALSE	NA	NA	NA	NA	FALSE	NA	NA	NA	FALSE					0
Affx-1245816090	6	42865234	0.0956592082326699	0.46713571460745	0.658542011012331	0.0149834557042324	FALSE	FALSE	0.190994100513781	1	0.680573761437552	FALSE	FALSE	0.152368630354893	0.817104436317236	FALSE	0.378396575554413	0.422052802567686	FALSE	0.516429856580754	0.286988657626681	FALSE	0.296372450810066	0.528162168497123	FALSE	0.9444273893397	0.0248314264359523	FALSE	0.91210632004584	0.039954535007152	FALSE	FALSE	NA	NA	NA	NA	FALSE	NA	NA	NA	FALSE	LOC111100382	histone demethylase UTY-like, transcript variant X1	GO:0005515; GO:0016491; GO:0046872; GO:0005634; GO:0051213; GO:0000978; GO:0010468; GO:0006338; GO:0044666; GO:0006325; GO:0031490; GO:0032452; GO:0071558	protein binding; oxidoreductase activity; metal ion binding; nucleus; dioxygenase activity; RNA polymerase II cis-regulatory region sequence-specific DNA binding; regulation of gene expression; chromatin remodeling; MLL3/4 complex; chromatin organization; chromatin DNA binding; histone demethylase activity;	0
Affx-1247164268	2	42017424	0.0956582101314925	0.161484617810008	0.628842796034387	0.0149834557042324	FALSE	FALSE	0.545052227427526	1	0.999976001864479	FALSE	FALSE	0.920576771978007	0.0359399874357921	FALSE	0.129931879482842	0.886284279374529	FALSE	NA	NA	FALSE	NA	NA	FALSE	0.122073430795358	0.913378849688092	FALSE	0.357851866426315	0.446296713320695	FALSE	FALSE	NA	NA	NA	NA	FALSE	NA	NA	NA	FALSE	LOC111120695	p21-activated protein kinase-interacting protein 1-like	GO:0005515	protein binding	0
Affx-1246482743	9	99565322	0.0956481067792225	0.263844871852619	0.649128432222636	0.0149834557042324	FALSE	FALSE	0.0850303587554431	1	0.410949495064398	FALSE	FALSE	0.16336329842518	0.786845506443545	FALSE	0.34170875388388	0.466343895316639	FALSE	0.626916241915356	0.202790478473626	FALSE	0.207119173530619	0.683779695538652	FALSE	NA	NA	FALSE	NA	NA	FALSE	FALSE	NA	NA	NA	NA	FALSE	NA	NA	NA	FALSE	LOC111116085; LOC111116090	fibrillin-1-like; multiple epidermal growth factor-like domains protein 11, transcript variant X2	GO:0016020; GO:0007186; GO:0004930; GO:0007166; GO:0005044; GO:0004888; GO:0016525; GO:0007165; GO:0005886; GO:0016192	membrane; G protein-coupled receptor signaling pathway; G protein-coupled receptor activity; cell surface receptor signaling pathway; scavenger receptor activity; transmembrane signaling receptor activity; negative regulation of angiogenesis; signal transduction; plasma membrane; vesicle-mediated transport	0
Affx-1245779264	6	35356675	0.0956467714073055	0.469168055492996	0.618988724243961	0.0149834557042324	FALSE	FALSE	0.782009392473321	1	0.999976001864479	FALSE	FALSE	0.573926670219992	0.24114359323484	FALSE	0.988558137371089	0.00499778462345067	FALSE	0.904436266503936	0.0436220314364183	FALSE	0.446051643645782	0.350614855969574	FALSE	0.539591639625759	0.267934787859524	FALSE	0.260606604744548	0.584014581839999	FALSE	FALSE	NA	NA	NA	NA	FALSE	NA	NA	NA	FALSE	LOC111100880	mini-chromosome maintenance complex-binding protein-like	GO:0005634; GO:0003682; GO:0006261	nucleus; chromatin binding; DNA-templated DNA replication	0
Affx-1246257310	9	18905345	0.0956445189789664	0.35223638574839	0.64897576488309	0.0149834557042324	FALSE	FALSE	0.362765185475112	1	0.915273581508619	FALSE	FALSE	0.366129609475587	0.436365147622505	FALSE	0.355904652873475	0.448666334266269	FALSE	0.748478323843184	0.125820772437304	FALSE	0.865093708206617	0.0629368465782071	FALSE	0.7547050996816	0.122222715390746	FALSE	0.875987394798	0.057502143157329	FALSE	FALSE	NA	NA	NA	NA	FALSE	NA	NA	NA	FALSE	LOC111115046	kinesin-like protein KIF23, transcript variant X2	GO:0005524; GO:0003777; GO:0008017; GO:0007018; GO:0000166; GO:0005856; GO:0005634; GO:0003774; GO:0005874; GO:0016887; GO:0005871; GO:0051256	ATP binding; microtubule motor activity; microtubule binding; microtubule-based movement; nucleotide binding; cytoskeleton; nucleus; cytoskeletal motor activity; microtubule; ATP hydrolysis activity; kinesin complex; mitotic spindle midzone assembly	0
Affx-1245186285	5	18527730	0.0956440243784498	0.132159812621053	0.599760129396234	0.0149834557042324	FALSE	FALSE	0.747351690480259	1	0.999976001864479	FALSE	FALSE	0.626312392950261	0.203208994754603	FALSE	0.289176144842205	0.538837536379951	FALSE	NA	NA	FALSE	NA	NA	FALSE	0.883188827311187	0.0539464335775019	FALSE	0.643795414026574	0.191252121266507	FALSE	FALSE	NA	NA	NA	NA	FALSE	NA	NA	NA	FALSE	LOC111132812	uncharacterized LOC111132812, transcript variant X1	GO:0016020	membrane	0
Affx-1237079858	6	16502527	0.095643788870933	0.243114274131796	0.611107877276472	0.0149834557042324	FALSE	FALSE	0.671533255732033	1	0.999976001864479	FALSE	FALSE	0.702042085562241	0.153636852286728	FALSE	0.375312863295273	0.425606550528507	FALSE	0.427126597355568	0.36944338402833	FALSE	0.338589025724227	0.470327122259714	FALSE	0.266965959642383	0.573544111226985	FALSE	0.487159482159927	0.312328839845858	FALSE	FALSE	NA	NA	NA	NA	FALSE	NA	NA	NA	FALSE	LOC111101544	mucin-2-like, transcript variant X1			0
Affx-1247935169	4	4144892	0.0956430289035537	0.315950632854376	0.62536681181509	0.0149834557042324	FALSE	FALSE	0.176189622892958	1	0.650044590689245	FALSE	FALSE	0.265691915385886	0.575621660330845	FALSE	0.66942284123917	0.174299473252677	FALSE	0.588467883250287	0.230277234617986	FALSE	0.311734682089446	0.50621487753657	FALSE	0.832105992318866	0.0798213504552498	FALSE	0.690795965767016	0.16065020736723	FALSE	FALSE	NA	NA	NA	NA	FALSE	NA	NA	NA	FALSE					0
Affx-1244926737	5	85648065	0.0956418488470329	0.154825458312689	0.665339247671621	0.0149834557042324	FALSE	FALSE	0.481281984002032	1	0.992843608427678	FALSE	FALSE	0.00225636195332345	2.64659123193946	FALSE	0.139802417871045	0.854485317438891	FALSE	0.333538292956568	0.476854298284039	FALSE	0.881732228543163	0.0546632848483588	FALSE	NA	NA	FALSE	NA	NA	FALSE	FALSE	NA	NA	NA	NA	FALSE	NA	NA	NA	FALSE	LOC111136175	HEAT repeat-containing protein 4-like, transcript variant X1	GO:0016491; GO:0019135	oxidoreductase activity; deoxyhypusine monooxygenase activity	0
Affx-1244917625	9	99539904	0.09563935908597	0.440035133552543	0.653124355647426	0.0149834557042324	FALSE	FALSE	0.0301597220524258	1	0.192487232161191	FALSE	FALSE	0.389195853412242	0.409831795458606	FALSE	0.160387113230177	0.79483052930533	FALSE	0.0576757184099968	1.23900698719171	FALSE	0.0985300814384169	1.00643115825117	FALSE	0.953429214172534	0.0207115449204703	FALSE	0.852117750303212	0.0695003878935359	FALSE	FALSE	NA	NA	NA	NA	FALSE	NA	NA	NA	FALSE	LOC111116085; LOC111116090	fibrillin-1-like; multiple epidermal growth factor-like domains protein 11, transcript variant X2	GO:0016020; GO:0007186; GO:0004930; GO:0007166; GO:0005044; GO:0004888; GO:0016525; GO:0007165; GO:0005886; GO:0016192	membrane; G protein-coupled receptor signaling pathway; G protein-coupled receptor activity; cell surface receptor signaling pathway; scavenger receptor activity; transmembrane signaling receptor activity; negative regulation of angiogenesis; signal transduction; plasma membrane; vesicle-mediated transport	0
Affx-1247514290	3	48056458	0.0956372015436164	0.334976802846719	0.652849061878656	0.0149834557042324	FALSE	FALSE	0.331607282807552	1	0.885242717004079	FALSE	FALSE	0.711369759619286	0.147904600648155	FALSE	0.119647103985488	0.922097808862858	FALSE	0.672479881802057	0.172320703672089	FALSE	0.800673179014311	0.0965447192650013	FALSE	0.453812722775646	0.343123332704492	FALSE	0.46811226005266	0.329649984372467	FALSE	FALSE	NA	NA	NA	NA	FALSE	NA	NA	NA	FALSE	LOC111125791	golgin subfamily A member 2-like, transcript variant X1	GO:0005794; GO:0007030; GO:0005801; GO:0032580; GO:0000137	Golgi apparatus; Golgi organization; cis-Golgi network; Golgi cisterna membrane;	0
Affx-1245118388	4	8201440	0.0956364604719844	0.102814287644701	0.608927694073363	0.0149834557042324	FALSE	FALSE	0.730027615266013	1	0.999976001864479	FALSE	FALSE	0.806290933311028	0.0935082237863205	FALSE	0.993815528888446	0.0026942214585963	FALSE	NA	NA	FALSE	NA	NA	FALSE	0.56343532247789	0.249155930022643	FALSE	0.0564655628712281	1.24821633828141	FALSE	FALSE	NA	NA	NA	NA	FALSE	NA	NA	NA	FALSE	LOC111127994	arrestin domain-containing protein 17-like, transcript variant X6	GO:0005737; GO:0015031	cytoplasm; protein transport	0
Affx-1246168431	8	60978003	0.0956330945781411	0.152591324715103	0.624414625343048	0.0149834557042324	FALSE	FALSE	0.50723607984812	1	0.999976001864479	FALSE	FALSE	0.444452724502452	0.352174427223849	FALSE	0.45531683151952	0.341686295000534	FALSE	NA	NA	FALSE	NA	NA	FALSE	0.175693874481019	0.755243379799337	FALSE	0.13195832556081	0.879563203920224	FALSE	FALSE	NA	NA	NA	NA	FALSE	NA	NA	NA	FALSE					0
Affx-1236904654	5	6923995	0.0956329886875616	0.3068834737174	0.660923580092669	0.0149834557042324	FALSE	FALSE	0.0401122574740766	1	0.238789356725223	FALSE	FALSE	0.427607661928062	0.368954521650195	FALSE	0.486560148754755	0.312863464424213	FALSE	0.975987112607011	0.0105559169241007	FALSE	0.367210213594455	0.43508524782476	FALSE	0.107061256521225	0.97036766383852	FALSE	0.330292142296336	0.481101758121889	FALSE	FALSE	NA	NA	NA	NA	FALSE	NA	NA	NA	FALSE					0
Affx-1246256204	9	18778072	0.0956314863974337	0.288968064501599	0.643346902206217	0.0149834557042324	FALSE	FALSE	0.431996029256215	1	0.968964644785944	FALSE	FALSE	0.964648244072906	0.0156310218971251	FALSE	0.218782345760693	0.659987725519812	FALSE	0.17696577255989	0.752110723614446	FALSE	0.0646531615535282	1.1894102331706	FALSE	NA	NA	FALSE	NA	NA	FALSE	FALSE	NA	NA	NA	NA	FALSE	NA	NA	NA	FALSE	LOC111112476	mucin-5AC-like			0
Affx-1247553647	3	52475949	0.0956285776304596	0.0968100536011891	NA	NA	NA	FALSE	0.462972263779972	1	0.984670851831666	FALSE	FALSE	0.734775215782825	0.133845501019313	FALSE	0.935330044005497	0.0290351153324965	FALSE	NA	NA	FALSE	NA	NA	FALSE	0.786375294061925	0.104370139404206	FALSE	0.919326513679468	0.0365302145067647	FALSE	FALSE	NA	NA	NA	NA	FALSE	NA	NA	NA	FALSE	LOC111125977	plancitoxin-1-like	GO:0004531; GO:0006259; GO:0016787; GO:0006309	deoxyribonuclease II activity; DNA metabolic process; hydrolase activity; apoptotic DNA fragmentation	0
Affx-1245976681	7	53715650	0.0956273238150528	0.442336831674249	0.620553359285563	0.0149834557042324	FALSE	FALSE	0.523702251489878	1	0.999976001864479	FALSE	FALSE	0.415527598441119	0.381400126025138	FALSE	0.74199750663762	0.12959755409475	FALSE	0.01753255658687	1.75615475072801	FALSE	0.00654511842553096	2.18408249103999	FALSE	0.951119720344788	0.0217648136486417	FALSE	0.61237928046389	0.21297951185429	FALSE	FALSE	NA	NA	NA	NA	FALSE	NA	NA	NA	FALSE					0
Affx-1245077894	4	55273623	0.0956234266384291	0.49929372550786	0.66215052566075	0.0149834557042324	FALSE	FALSE	0.535414873570844	1	0.999976001864479	FALSE	FALSE	0.579281152925282	0.237110601163816	FALSE	0.0110164523906605	1.95795823808034	FALSE	0.601927700019124	0.220455670483737	FALSE	0.918190396996586	0.0370672536667103	FALSE	0.16407876862427	0.784947611913773	FALSE	0.616009318540572	0.210412718095088	FALSE	FALSE	NA	NA	NA	NA	FALSE	NA	NA	NA	FALSE	LOC111128290	laccase-25-like	GO:0005507; GO:0016491; GO:0046872; GO:0005886; GO:0006826	copper ion binding; oxidoreductase activity; metal ion binding; plasma membrane; iron ion transport	0
Affx-1246462509	9	89690523	0.0956233953087692	0.401896310976983	0.623179634027193	0.0149834557042324	FALSE	FALSE	0.477549001799175	1	0.991277969384413	FALSE	FALSE	0.119922568211965	0.92109907938975	FALSE	0.116308415250555	0.934388861671699	FALSE	0.358017909224059	0.446095247985614	FALSE	0.0404463892023343	1.39312024338413	FALSE	0.352435759750423	0.45292003251206	FALSE	0.121428216980816	0.915680381999379	FALSE	FALSE	NA	NA	NA	NA	FALSE	NA	NA	NA	FALSE	LOC111111707	kiSS-1 receptor-like, transcript variant X2	GO:0016020; GO:0007186; GO:0004930; GO:0007165; GO:0005886	membrane; G protein-coupled receptor signaling pathway; G protein-coupled receptor activity; signal transduction; plasma membrane	0
Affx-1246164287	8	60437530	0.095622885823102	0.407751903067429	0.6492823154353	0.0149834557042324	FALSE	FALSE	0.592353867660475	1	0.999976001864479	FALSE	FALSE	0.66119573930779	0.179669953650314	FALSE	0.315411415609598	0.501122592406806	FALSE	0.382503471650605	0.417364618780013	FALSE	0.542675126692907	0.265460083686	FALSE	0.71735831685143	0.144263862239569	FALSE	0.688113804637697	0.162339729440573	FALSE	FALSE	NA	NA	NA	NA	FALSE	NA	NA	NA	FALSE	LOC111108698	mitochondrial tRNA-specific 2-thiouridylase 1-like	GO:0016740; GO:0008033; GO:0016783; GO:0005739; GO:0000166; GO:0005524; GO:0003723; GO:0000049; GO:0002143	transferase activity; tRNA processing; sulfurtransferase activity; mitochondrion; nucleotide binding; ATP binding; RNA binding; tRNA binding; tRNA wobble position uridine thiolation	0
Affx-1245766314	6	33076513	0.0956194067383247	0.287220395477681	0.650366202792114	0.0149834557042324	FALSE	FALSE	0.54831360886261	1	0.999976001864479	FALSE	FALSE	0.45159327482015	0.345252534263116	FALSE	0.617946344522169	0.209049232499485	FALSE	0.228460108538028	0.641189621214485	FALSE	0.416064718240018	0.380839110266474	FALSE	0.896075499588505	0.0476553969524949	FALSE	0.32477877113956	0.488412365755536	FALSE	FALSE	NA	NA	NA	NA	FALSE	NA	NA	NA	FALSE	LOC111101091	TATA box-binding protein-associated factor RNA polymerase I subunit B-like	GO:0006360; GO:0001164; GO:0001188; GO:0070860; GO:0046872; GO:0005634; GO:0003677; GO:0008270; GO:0005730; GO:0042790; GO:0000120; GO:0005668	transcription by RNA polymerase I; RNA polymerase I core promoter sequence-specific DNA binding; RNA polymerase I preinitiation complex assembly; RNA polymerase I core factor complex; metal ion binding; nucleus; DNA binding; zinc ion binding; nucleolus; nucleolar large rRNA transcription by RNA polymerase I; RNA polymerase I transcription regulator complex; RNA polymerase transcription factor SL1 complex	0
Affx-1247259110	2	58785311	0.0956186582921014	0.139035178595559	0.647796842282565	0.0149834557042324	FALSE	FALSE	0.689366271898021	1	0.999976001864479	FALSE	FALSE	0.611353863807434	0.213707338671541	FALSE	0.982845490249137	0.00751475074000899	FALSE	NA	NA	FALSE	NA	NA	FALSE	0.0396697041705171	1.40154103818456	FALSE	0.04491509513641	1.34760767608594	FALSE	FALSE	NA	NA	NA	NA	FALSE	NA	NA	NA	FALSE					0
Affx-1247346261	3	20110147	0.0956183136677934	0.408327552812936	0.659493582962696	0.0149834557042324	FALSE	FALSE	0.735260388709361	1	0.999976001864479	FALSE	FALSE	0.280219788282151	0.552501199391792	FALSE	0.786275312740893	0.104425359980078	FALSE	0.0164855295743535	1.78289709719991	FALSE	0.204515753004139	0.689273234457226	FALSE	0.975528315346896	0.0107601204053512	FALSE	0.596610982735506	0.224308756174217	FALSE	FALSE	NA	NA	NA	NA	FALSE	NA	NA	NA	FALSE	LOC111126464	uncharacterized LOC111126464	GO:0003735; GO:0005762; GO:0005739; GO:0005840; GO:0006412; GO:1990904	structural constituent of ribosome; mitochondrial large ribosomal subunit; mitochondrion; ribosome; translation; ribonucleoprotein complex	0
Affx-1247803289	4	20986910	0.0956178068985023	0.140174766902392	0.623510712952143	0.0149834557042324	FALSE	FALSE	0.0224870054721064	1	0.153591110689362	FALSE	FALSE	0.165702843959236	0.780670037717031	FALSE	0.510110854642691	0.292335435023474	FALSE	0.19290212763562	0.714662982230074	FALSE	0.983768103957254	0.00710726238241843	FALSE	NA	NA	FALSE	NA	NA	FALSE	FALSE	NA	NA	NA	NA	FALSE	NA	NA	NA	FALSE	LOC111130434	potassium voltage-gated channel subfamily H member 1-like	GO:0006811; GO:0016020; GO:0055085; GO:0006813; GO:0005216; GO:0005249; GO:0005886; GO:0034220; GO:0042391; GO:0071805; GO:0005267; GO:0005516; GO:0008076; GO:0034702	monoatomic ion transport; membrane; transmembrane transport; potassium ion transport; monoatomic ion channel activity; voltage-gated potassium channel activity; plasma membrane; monoatomic ion transmembrane transport; regulation of membrane potential; potassium ion transmembrane transport; potassium channel activity; calmodulin binding; voltage-gated potassium channel complex; monoatomic ion channel complex	0
Affx-1236687805	3	37159172	0.0956161165533585	0.148101436872213	0.657414831755764	0.0149834557042324	FALSE	FALSE	0.641314175595062	1	0.999976001864479	FALSE	FALSE	0.876066330225585	0.0574630105438019	FALSE	0.650188777995635	0.186960530528342	FALSE	NA	NA	FALSE	NA	NA	FALSE	0.250954626373858	0.600404793645533	FALSE	0.215689247763143	0.666171504195208	FALSE	FALSE	NA	NA	NA	NA	FALSE	NA	NA	NA	FALSE					0
Affx-1245462556	5	58978464	0.0956136557434457	0.447677131660736	0.654317402401818	0.0149834557042324	FALSE	FALSE	0.645636196611573	1	0.999976001864479	FALSE	FALSE	0.830229442905708	0.0808018690486305	FALSE	0.841209085629584	0.0750960452849511	FALSE	0.424131933052879	0.372499028114292	FALSE	0.707539271945513	0.150249449632808	FALSE	0.753524807485511	0.1229024453046	FALSE	0.366419255178067	0.43602171241178	FALSE	FALSE	NA	NA	NA	NA	FALSE	NA	NA	NA	FALSE	LOC111136406	YEATS domain-containing protein 4-like	GO:0006355; GO:0005634; GO:0005654; GO:0006325	regulation of DNA-templated transcription; nucleus; nucleoplasm; chromatin organization	0
Affx-1245820778	6	43682669	0.0956086204881499	0.401896310976983	0.668174210499824	0.0149834557042324	FALSE	FALSE	0.582361072342869	1	0.999976001864479	FALSE	FALSE	0.545764513899049	0.262994705967054	FALSE	0.0805305378382509	1.094039400381	FALSE	0.267669700847082	0.572400786450908	FALSE	0.215854203943589	0.665839488672185	FALSE	0.570779704250663	0.243531477899106	FALSE	0.58286799252344	0.234429792771328	FALSE	FALSE	NA	NA	NA	NA	FALSE	NA	NA	NA	FALSE	LOC111101890	putative cytochrome P450 120, transcript variant X1	GO:0020037; GO:0004497; GO:0005506; GO:0016705; GO:0016491; GO:0046872; GO:0016125	heme binding; monooxygenase activity; iron ion binding; oxidoreductase activity, acting on paired donors, with incorporation or reduction of molecular oxygen; oxidoreductase activity; metal ion binding; sterol metabolic process	0
Affx-1247906745	4	35942038	0.0956052329265974	0.499481104454754	0.621884387922725	0.0149834557042324	FALSE	FALSE	0.74236635035778	1	0.999976001864479	FALSE	FALSE	0.902460286013453	0.0445719007183792	FALSE	0.726425863558227	0.138808701655666	FALSE	0.711310674922936	0.147940673622777	FALSE	0.691613813482508	0.160136341223275	FALSE	0.653107799972102	0.185015129492015	FALSE	0.844086975344226	0.0736128010450587	FALSE	FALSE	NA	NA	NA	NA	FALSE	NA	NA	NA	FALSE					0
Affx-1245874678	7	25934460	0.0956032502967663	0.345596144317823	0.619881145440495	0.0149834557042324	FALSE	FALSE	0.391420371158796	1	0.940534445090046	FALSE	FALSE	0.0798381674310975	1.09778944020385	FALSE	0.659766226138637	0.180609920038088	FALSE	0.909147488988492	0.0413656564282843	FALSE	0.619822464260136	0.207732687652368	FALSE	0.430995417693316	0.365527347196777	FALSE	0.150207729215779	0.823307719333204	FALSE	FALSE	NA	NA	NA	NA	FALSE	NA	NA	NA	FALSE	LOC111102564	proprotein convertase subtilisin/kexin type 5-like	GO:0016020	membrane	0
Affx-1247756375	4	15629343	0.0956030568839306	0.128697806405117	0.678431299338695	0.0149834557042324	FALSE	FALSE	0.569934517866242	1	0.999976001864479	FALSE	FALSE	0.367962594240783	0.434196327903932	FALSE	0.173944609371941	0.759589025705102	FALSE	NA	NA	FALSE	NA	NA	FALSE	0.415766293737361	0.381150721924281	FALSE	0.934104688165604	0.0296044482401271	FALSE	FALSE	NA	NA	NA	NA	FALSE	NA	NA	NA	FALSE	LOC111129476; LOC111129477	protein MEMO1-like; RAC-beta serine/threonine-protein kinase-like, transcript variant X3	; GO:0016740; GO:0016746; GO:0008080; GO:0004343; GO:0006048	; transferase activity; acyltransferase activity; N-acetyltransferase activity; glucosamine 6-phosphate N-acetyltransferase activity; UDP-N-acetylglucosamine biosynthetic process	0
Affx-1245822802	6	43914758	0.095597997986323	0.140174766902392	0.657916781619946	0.0149834557042324	FALSE	FALSE	0.000199716492482955	1	0.00298916396727625	FALSE	TRUE	0.0248403193192544	1.60484282565734	FALSE	0.127402478007879	0.894822124789664	FALSE	0.147034235716412	0.832581531567492	FALSE	0.619458171870193	0.207988013483654	FALSE	0.419436922779536	0.377333341506352	FALSE	0.954692149596548	0.0201366486102493	FALSE	FALSE	NA	NA	NA	NA	FALSE	NA	NA	NA	FALSE	LOC111100465	5-hydroxytryptamine receptor 1A-like, transcript variant X6	GO:0016020; GO:0007186; GO:0004930; GO:0007165; GO:0005886; GO:0043410; GO:0071880; GO:0098664; GO:0004993	membrane; G protein-coupled receptor signaling pathway; G protein-coupled receptor activity; signal transduction; plasma membrane; positive regulation of MAPK cascade; adenylate cyclase-activating adrenergic receptor signaling pathway; G protein-coupled serotonin receptor signaling pathway; G protein-coupled serotonin receptor activity	0
Affx-1245963548	7	51230868	0.095594721729902	0.358730687806855	0.652331929359733	0.0149834557042324	FALSE	FALSE	0.0236211190199535	1	0.159450322808099	FALSE	FALSE	0.0192194980201363	1.71625795953593	FALSE	0.202189410099444	0.694241594817301	FALSE	0.871889348291927	0.0595386279980102	FALSE	0.345552905154917	0.461485451450776	FALSE	0.10103760426572	0.995516960023126	FALSE	0.861482956519336	0.0647533101635132	FALSE	FALSE	NA	NA	NA	NA	FALSE	NA	NA	NA	FALSE	LOC111105399	uncharacterized LOC111105399	GO:0005515; GO:0043410; GO:0043195; GO:0030297	protein binding; positive regulation of MAPK cascade; terminal bouton; transmembrane receptor protein tyrosine kinase activator activity	0
Affx-1246586103	1	13380436	0.0955910107896702	0.221511643619657	0.65194815059251	0.0149834557042324	FALSE	FALSE	0.536585155506089	1	0.999976001864479	FALSE	FALSE	0.60455703720525	0.21856271916226	FALSE	0.616695203625044	0.209929429305619	FALSE	0.854403881407943	0.0683367873868871	FALSE	0.819784203756165	0.0863004542649744	FALSE	NA	NA	FALSE	NA	NA	FALSE	FALSE	NA	NA	NA	NA	FALSE	NA	NA	NA	FALSE	LOC111115002	uncharacterized LOC111115002, transcript variant X1			0
Affx-1247112956	2	35571279	0.0955908332183575	0.159272104860141	0.622767343592332	0.0149834557042324	FALSE	FALSE	0.211448842504291	1	0.719369124220387	FALSE	FALSE	0.145714513793278	0.836497188474309	FALSE	0.139002989336608	0.856975859901061	FALSE	0.103414569264907	0.985418272599637	FALSE	0.153765209540938	0.813141915598032	FALSE	0.154911595437755	0.809916073227517	FALSE	0.385542746820919	0.413927462803087	FALSE	FALSE	NA	NA	NA	NA	FALSE	NA	NA	NA	FALSE					0
Affx-1247328823	3	16568711	0.0955874856881524	0.256407369037431	0.621304912704823	0.0149834557042324	FALSE	FALSE	0.266330737193835	1	0.806373674135292	FALSE	FALSE	0.159607346565308	0.796947122387897	FALSE	0.493017400863767	0.307137752191836	FALSE	0.11654223062667	0.933516673738721	FALSE	0.429144420728546	0.36739652932933	FALSE	NA	NA	FALSE	NA	NA	FALSE	FALSE	NA	NA	NA	NA	FALSE	NA	NA	NA	FALSE	LOC111124942	ecotropic viral integration site 5 ortholog-like, transcript variant X6	GO:0005096; GO:0031267	GTPase activator activity; small GTPase binding	0
Affx-1245968369	7	52358825	0.0955864941396276	0.488496914553398	0.553996270324196	0.0149834557042324	FALSE	FALSE	0.290165764363297	1	0.839338180884747	FALSE	FALSE	0.227413444309408	0.643183864112683	FALSE	0.483944116059661	0.315204786058416	FALSE	0.135878763331869	0.866848414411586	FALSE	0.156351934665523	0.805896740520422	FALSE	0.303966013386175	0.517174972391197	FALSE	0.213001601191939	0.671617131837272	FALSE	FALSE	NA	NA	NA	NA	FALSE	NA	NA	NA	FALSE	LOC111104789	DUF21 domain-containing protein At1g47330-like, transcript variant X2	GO:0010960; GO:0016020; GO:0005737; GO:0030026; GO:0008340; GO:0032026; GO:0040018; GO:1905941	magnesium ion homeostasis; membrane; cytoplasm; intracellular manganese ion homeostasis; determination of adult lifespan; response to magnesium ion; positive regulation of multicellular organism growth; positive regulation of gonad development	0
Affx-1244911904	9	75641504	0.0955856662227766	0.273883158416288	0.643643851937882	0.0149834557042324	FALSE	FALSE	0.487090250410696	1	0.995351298346774	FALSE	FALSE	0.942524140382217	0.0257075176202854	FALSE	0.119996061826941	0.920833006909824	FALSE	0.435177731606008	0.361333335938702	FALSE	0.61535787116856	0.2108722398814	FALSE	NA	NA	FALSE	NA	NA	FALSE	FALSE	NA	NA	NA	NA	FALSE	NA	NA	NA	FALSE	LOC111114609	late secretory pathway protein AVL9 homolog	GO:0005737	cytoplasm	0
Affx-1237147813	7	50193237	0.09558513215383	0.441880095491194	0.602473606351076	0.0149834557042324	FALSE	FALSE	0.52563029789062	1	0.999976001864479	FALSE	FALSE	0.945704235306923	0.0242446659850648	FALSE	0.898200386977491	0.0466267621633588	FALSE	0.490143272926652	0.309676953550121	FALSE	0.973138673318409	0.0118252678861183	FALSE	0.766044202567633	0.11574616982256	FALSE	0.805005489588008	0.0942011580300807	FALSE	FALSE	NA	NA	NA	NA	FALSE	NA	NA	NA	FALSE	LOC111103480	inositol hexakisphosphate and diphosphoinositol-pentakisphosphate kinase 2-like, transcript variant X2	GO:0000829; GO:0016740; GO:0005737; GO:0016301; GO:0000166; GO:0005524; GO:0005829; GO:0000828; GO:0033857; GO:0006020; GO:0032958	diphosphoinositol pentakisphosphate kinase activity; transferase activity; cytoplasm; kinase activity; nucleotide binding; ATP binding; cytosol; inositol hexakisphosphate kinase activity; 5-diphosphoinositol pentakisphosphate 1-kinase activity; inositol metabolic process; inositol phosphate biosynthetic process	0
Affx-1236722708	3	52849160	0.0955833190660019	0.300152245394352	0.649733876323333	0.0149834557042324	FALSE	FALSE	0.101323348099277	1	0.462261872748496	FALSE	FALSE	0.523717424691323	0.280902976372717	FALSE	0.333878552574712	0.476411477913631	FALSE	0.878254652278716	0.0563795409909629	FALSE	0.882495175886991	0.0542876599813708	FALSE	0.1117402751039	0.951790263744079	FALSE	0.190155253923799	0.720891670680524	FALSE	FALSE	NA	NA	NA	NA	FALSE	NA	NA	NA	FALSE	LOC111125966	queuine tRNA-ribosyltransferase accessory subunit 2-like, transcript variant X2	GO:0006400; GO:0101030; GO:0046872; GO:0005737; GO:0008033; GO:0008479	tRNA modification; ; metal ion binding; cytoplasm; tRNA processing; tRNA-guanosine(34) queuine transglycosylase activity	0
Affx-1247102097	2	33505403	0.0955791728545889	0.439101842259358	0.642717172096565	0.0149834557042324	FALSE	FALSE	0.00241282698671446	1	0.0251564548277502	FALSE	FALSE	0.0132440799278133	1.87797820695172	FALSE	0.961210725597362	0.0171813917988897	FALSE	0.794393830527985	0.099964137345073	FALSE	0.595064759996875	0.225435768088527	FALSE	0.783264256913284	0.10609169138093	FALSE	0.0583616819470875	1.23387220050352	FALSE	FALSE	NA	NA	NA	NA	FALSE	NA	NA	NA	FALSE	LOC111121097	dual adapter for phosphotyrosine and 3-phosphotyrosine and 3-phosphoinositide-like			0
Affx-1246380313	9	67786698	0.0955715683517593	0.189591459844151	0.565917281609334	0.0149834557042324	FALSE	FALSE	0.0644423593416786	1	0.337818690560265	FALSE	FALSE	0.0689065123471815	1.16173973102719	FALSE	0.0065705462143272	2.1823985257206	FALSE	0.191083334245758	0.718777189243927	FALSE	0.417075353343181	0.379785473600144	FALSE	NA	NA	FALSE	NA	NA	FALSE	FALSE	NA	NA	NA	NA	FALSE	NA	NA	NA	FALSE	LOC111112599	uncharacterized LOC111112599, transcript variant X2	GO:0005634; GO:0008270; GO:0010468	nucleus; zinc ion binding; regulation of gene expression	0
Affx-1244844325	5	85513737	0.0955671361064059	0.300152245394352	0.716440245042795	0.0149834557042324	FALSE	FALSE	0.334405379731588	1	0.888138418588227	FALSE	FALSE	0.420486659302288	0.376247778423285	FALSE	0.953743995533726	0.0205681832072105	FALSE	0.732954825630707	0.134922791503327	FALSE	0.446107528303383	0.350560447744642	FALSE	0.575338958771906	0.240076216958688	FALSE	0.352819882087213	0.452446949511107	FALSE	FALSE	NA	NA	NA	NA	FALSE	NA	NA	NA	FALSE	LOC111132105	alpha-2Db adrenergic receptor-like, transcript variant X2	GO:0016020; GO:0007186; GO:0004930; GO:0004935; GO:0007165; GO:0005886; GO:0071875	membrane; G protein-coupled receptor signaling pathway; G protein-coupled receptor activity; adrenergic receptor activity; signal transduction; plasma membrane; adrenergic receptor signaling pathway	0
Affx-1236846727	4	36659108	0.095565653713818	0.290708526642944	0.633962212283572	0.0149834557042324	FALSE	FALSE	0.527708017725287	1	0.999976001864479	FALSE	FALSE	0.118140467317383	0.927601315576093	FALSE	0.215788670679993	0.66597136034969	FALSE	0.364293643477935	0.438548406651418	FALSE	0.878529717533732	0.0562435432835086	FALSE	NA	NA	FALSE	NA	NA	FALSE	FALSE	NA	NA	NA	NA	FALSE	NA	NA	NA	FALSE	LOC111128650	trafficking protein particle complex subunit 6B-like, transcript variant X2	GO:0043087; GO:0048193; GO:0005783; GO:0005794; GO:0005802; GO:0006888; GO:0030008; GO:0007399; GO:0005801	regulation of GTPase activity; Golgi vesicle transport; endoplasmic reticulum; Golgi apparatus; trans-Golgi network; endoplasmic reticulum to Golgi vesicle-mediated transport; TRAPP complex; nervous system development; cis-Golgi network	0
Affx-1245933784	7	42794328	0.0955654356355336	0.0968100536011891	NA	NA	NA	FALSE	0.637285437516997	1	0.999976001864479	FALSE	FALSE	0.596498247220054	0.224390828144146	FALSE	0.726778278922472	0.138598060842644	FALSE	NA	NA	FALSE	NA	NA	FALSE	0.792179210565183	0.101176559123463	FALSE	0.966599409087908	0.014753474694696	FALSE	FALSE	NA	NA	NA	NA	FALSE	NA	NA	NA	FALSE					0
Affx-1247217101	2	50775052	0.0955653861219386	0.294167830277915	0.650405263275481	0.0149834557042324	FALSE	FALSE	0.248772182263483	1	0.780633066773686	FALSE	FALSE	0.046130841532934	1.33600862278657	FALSE	0.360258227786387	0.443386091731401	FALSE	0.558815853803786	0.252731281294734	FALSE	0.272702695929886	0.564310568616178	FALSE	NA	NA	FALSE	NA	NA	FALSE	FALSE	NA	NA	NA	NA	FALSE	NA	NA	NA	FALSE	LOC111121884	long-chain-fatty-acid--CoA ligase 5-like	GO:0006631; GO:0004467; GO:0000166; GO:0005524; GO:0005783; GO:0006629; GO:0016020; GO:0016874; GO:0001676	fatty acid metabolic process; long-chain fatty acid-CoA ligase activity; nucleotide binding; ATP binding; endoplasmic reticulum; lipid metabolic process; membrane; ligase activity; long-chain fatty acid metabolic process	0
Affx-1244872200	7	49640171	0.0955604141638052	0.256407369037431	0.545372346013199	0.0149834557042324	FALSE	FALSE	0.170885193450955	1	0.639100492301593	FALSE	FALSE	0.383177816732269	0.416599641424477	FALSE	0.319446879221571	0.4956013502724	FALSE	0.131248010156412	0.881907272185938	FALSE	0.827813951670592	0.0820672584347853	FALSE	NA	NA	FALSE	NA	NA	FALSE	FALSE	NA	NA	NA	NA	FALSE	NA	NA	NA	FALSE	LOC111105474	brachyury protein-like	GO:0005634; GO:0006355; GO:0003700; GO:0045893; GO:0000978; GO:0003677; GO:0006357; GO:0000981; GO:0000785; GO:0001708	nucleus; regulation of DNA-templated transcription; DNA-binding transcription factor activity; positive regulation of DNA-templated transcription; RNA polymerase II cis-regulatory region sequence-specific DNA binding; DNA binding; regulation of transcription by RNA polymerase II; DNA-binding transcription factor activity, RNA polymerase II-specific; chromatin; cell fate specification	0
Affx-1236541470	2	11762588	0.0955597181443885	0.452344488986983	0.650696150408536	0.0149834557042324	FALSE	FALSE	0.441337407130506	1	0.974798678127925	FALSE	FALSE	0.767385765684627	0.114986260834802	FALSE	0.777674666363402	0.109202048451053	FALSE	0.479334059495921	0.319361710741993	FALSE	0.670022994234747	0.173910292675432	FALSE	0.493890629182458	0.306369213832291	FALSE	0.343315637917163	0.464306414149387	FALSE	FALSE	NA	NA	NA	NA	FALSE	NA	NA	NA	FALSE	LOC111121293	cytosolic Fe-S cluster assembly factor NUBP2 homolog	GO:0005524; GO:0051539; GO:0051536; GO:0016226; GO:0140663; GO:0046872; GO:0005634; GO:0005737; GO:0000166; GO:0005829; GO:0005814	ATP binding; 4 iron, 4 sulfur cluster binding; iron-sulfur cluster binding; iron-sulfur cluster assembly; ; metal ion binding; nucleus; cytoplasm; nucleotide binding; cytosol; centriole	0
Affx-1244892197	8	6379566	0.0955595935222779	0.121725147515878	0.647618327953159	0.0149834557042324	FALSE	FALSE	0.478382800034577	1	0.991665979075131	FALSE	FALSE	0.709989215123427	0.148748248249879	FALSE	0.0136544624205634	1.86472539346483	FALSE	1.836370785255e-06	5.73603962502357	FALSE	0.0151799899667643	1.81872851548799	FALSE	0.513138582315931	0.289765330000713	FALSE	0.219250873092922	0.659058668526651	FALSE	FALSE	NA	NA	NA	NA	FALSE	NA	NA	NA	FALSE					0
Affx-1246439191	9	80541327	0.0955580540123698	0.488900499977479	0.648878891752217	0.0149834557042324	FALSE	FALSE	0.291869461850166	1	0.841455256508361	FALSE	FALSE	0.297915167929334	0.525907384732871	FALSE	0.427105205622407	0.369465135294532	FALSE	0.613573240562388	0.212133589296218	FALSE	0.904714286202591	0.0434885517525346	FALSE	0.346372417466047	0.460456699273737	FALSE	0.152717302595927	0.816111755371657	FALSE	FALSE	NA	NA	NA	NA	FALSE	NA	NA	NA	FALSE	LOC111114944	pro-neuropeptide Y-like	GO:0005576; GO:0005179; GO:0007165	extracellular region; hormone activity; signal transduction	0
Affx-1247526910	3	49499925	0.0955551000078483	0.4472420161254	0.650334474546132	0.0149834557042324	FALSE	FALSE	0.458905912573884	1	0.982429272666034	FALSE	FALSE	0.47287667136794	0.3252521106961	FALSE	0.953222860966692	0.0208055505968478	FALSE	0.261958922487721	0.581766804617489	FALSE	0.781041600732044	0.107325833616669	FALSE	0.985085197888684	0.00652620668735059	FALSE	0.180222735628669	0.74419042237342	FALSE	FALSE	NA	NA	NA	NA	FALSE	NA	NA	NA	FALSE	LOC111126555	heat shock 70 kDa protein 12A-like, transcript variant X2	GO:0005524; GO:0140662; GO:0000166; GO:0006457	ATP binding; ; nucleotide binding; protein folding	0
Affx-1247518800	3	48535945	0.09555287718882	0.109959911715688	0.679003354128179	0.0149834557042324	FALSE	FALSE	0.467330132834465	1	0.98673399327856	FALSE	FALSE	0.8775671456	0.0567196442662018	FALSE	0.725930209681023	0.139105129998726	FALSE	NA	NA	FALSE	NA	NA	FALSE	0.212469126815507	0.672704166920761	FALSE	0.0180912459041088	1.74253152320944	FALSE	FALSE	NA	NA	NA	NA	FALSE	NA	NA	NA	FALSE					0
Affx-1245136066	5	12627760	0.0955515674996377	0.422662042250349	0.541105891798272	0.0149834557042324	FALSE	FALSE	0.52151062969499	1	0.999976001864479	FALSE	FALSE	0.343716578001585	0.463799520638512	FALSE	0.958229397177229	0.0185305097082904	FALSE	0.682014077802368	0.16620666075586	FALSE	0.883741804623357	0.0536746006047825	FALSE	0.215433627027319	0.666686506736382	FALSE	0.263460646052374	0.579284247543332	FALSE	FALSE	NA	NA	NA	NA	FALSE	NA	NA	NA	FALSE	LOC111136163	uncharacterized LOC111136163	GO:0005524; GO:0006468; GO:0004672	ATP binding; protein phosphorylation; protein kinase activity	0
Affx-1246445796	9	81925539	0.0955505711745939	0.3068834737174	0.665847955239523	0.0149834557042324	FALSE	FALSE	0.248867483046394	1	0.780642850427388	FALSE	FALSE	0.630368145297676	0.200405741379834	FALSE	0.120215383208309	0.920039954837342	FALSE	0.642793249912196	0.191928692489399	FALSE	0.991194387179392	0.00384116589744864	FALSE	NA	NA	FALSE	NA	NA	FALSE	FALSE	NA	NA	NA	NA	FALSE	NA	NA	NA	FALSE					0
Affx-1247103860	2	33684039	0.0955444620864452	0.128697806405117	0.664572729987603	0.0149834557042324	FALSE	FALSE	0.694010440918088	1	0.999976001864479	FALSE	FALSE	0.554932494596587	0.25575984391749	FALSE	0.760778432374249	0.11874180789191	FALSE	NA	NA	FALSE	NA	NA	FALSE	0.213222714212317	0.671166532611601	FALSE	0.350826002995096	0.454908224488553	FALSE	FALSE	NA	NA	NA	NA	FALSE	NA	NA	NA	FALSE	LOC111118667	ER lumen protein-retaining receptor 2, transcript variant X2	GO:0016020; GO:0046923; GO:0006621; GO:0005783; GO:0005789; GO:0015031; GO:0016192	membrane; ER retention sequence binding; protein retention in ER lumen; endoplasmic reticulum; endoplasmic reticulum membrane; protein transport; vesicle-mediated transport	0
Affx-1245936617	7	43906969	0.0955441430122546	0.246948335660556	0.639572944006054	0.0149834557042324	FALSE	FALSE	0.189799140132489	1	0.678327694784993	FALSE	FALSE	0.0431564706186083	1.36495407959473	FALSE	0.506835501173503	0.295132972668298	FALSE	0.532141261351998	0.273973065294892	FALSE	0.624726299174189	0.204310211124864	FALSE	NA	NA	FALSE	NA	NA	FALSE	FALSE	NA	NA	NA	NA	FALSE	NA	NA	NA	FALSE					0
Affx-1246568965	3	69412595	0.0955425119482683	0.182144047565425	0.622475604133635	0.0149834557042324	FALSE	FALSE	0.15958679428103	1	0.614247535947249	FALSE	FALSE	0.0142143636028857	1.84727257951501	FALSE	0.640656262883847	0.193374923950335	FALSE	0.785060796662354	0.105096709327898	FALSE	0.791832999520039	0.101366403050065	FALSE	NA	NA	FALSE	NA	NA	FALSE	FALSE	NA	NA	NA	NA	FALSE	NA	NA	NA	FALSE	LOC111122617	toll-like receptor 13	GO:0005515; GO:0007165; GO:0016020; GO:0005886; GO:0038023	protein binding; signal transduction; membrane; plasma membrane; signaling receptor activity	0
Affx-1246526456	10	4778719	0.0955398469678555	0.118214494842575	0.688479802898369	0.0149834557042324	FALSE	FALSE	0.641348277428971	1	0.999976001864479	FALSE	FALSE	0.910487702930307	0.040725915421588	FALSE	0.76046051705129	0.11892332950301	FALSE	NA	NA	FALSE	NA	NA	FALSE	0.117600215084906	0.929591883956289	FALSE	0.46390586970316	0.333570132409963	FALSE	FALSE	NA	NA	NA	NA	FALSE	NA	NA	NA	FALSE					0
Affx-1245757700	6	32082704	0.0955395300704476	0.190648169001396	0.649517326697415	0.0149834557042324	FALSE	FALSE	0.259451781073043	1	0.796789257672462	FALSE	FALSE	0.287336202624283	0.541609652081708	FALSE	0.935012593047226	0.0291825398717703	FALSE	NA	NA	FALSE	NA	NA	FALSE	0.520242083819161	0.283794519438896	FALSE	0.55830162283182	0.253131109771136	FALSE	FALSE	NA	NA	NA	NA	FALSE	NA	NA	NA	FALSE	LOC111100904	probable ATP-dependent RNA helicase DDX58, transcript variant X2	GO:0005524; GO:0003676; GO:0046872; GO:0016787; GO:0005737; GO:0000166; GO:0003723; GO:0051607; GO:0004386; GO:0045087; GO:0002376	ATP binding; nucleic acid binding; metal ion binding; hydrolase activity; cytoplasm; nucleotide binding; RNA binding; defense response to virus; helicase activity; innate immune response; immune system process	0
Affx-1246428189	9	78055820	0.0955387296955564	0.185346606008738	0.696908694783975	0.0149834557042324	FALSE	FALSE	0.447972098123226	1	0.978546680790545	FALSE	FALSE	0.835386760515333	0.0781124118584207	FALSE	0.942775033952478	0.0255919267419403	FALSE	0.575035950734937	0.240305002757793	FALSE	0.317695070160463	0.497989524293781	FALSE	0.065753390298848	1.18208184968045	FALSE	0.15110457863587	0.82072237585842	FALSE	FALSE	NA	NA	NA	NA	FALSE	NA	NA	NA	FALSE					0
Affx-1245830730	6	51079926	0.0955383677886171	0.207310481509842	0.609744696285189	0.0149834557042324	FALSE	FALSE	0.697946031007984	1	0.999976001864479	FALSE	FALSE	0.666426083155615	0.17624801347871	FALSE	0.195310940762936	0.709273428090102	FALSE	0.312476204756432	0.505183048836523	FALSE	0.934380094710728	0.0294764219968421	FALSE	0.612211185384286	0.213098739903179	FALSE	0.940200888311702	0.0267793428215716	FALSE	FALSE	NA	NA	NA	NA	FALSE	NA	NA	NA	FALSE	LOC111099544	T-complex protein 1 subunit beta-like	GO:0005524; GO:0006457; GO:0005829; GO:0051082; GO:0016887; GO:0005832; GO:0140662; GO:0005737; GO:0000166	ATP binding; protein folding; cytosol; unfolded protein binding; ATP hydrolysis activity; chaperonin-containing T-complex; ; cytoplasm; nucleotide binding	0
Affx-1246954080	2	12409326	0.0955367226407288	0.485470023872798	0.655480283910511	0.0149834557042324	FALSE	FALSE	0.410826508583032	1	0.954840784312563	FALSE	FALSE	0.142115332068754	0.847359065818761	FALSE	0.674780276630789	0.170837620030152	FALSE	0.67201590206452	0.172620450015877	FALSE	0.89247949611558	0.0494017526120147	FALSE	0.831242817981479	0.0802720940190492	FALSE	0.637314130198748	0.195646452461112	FALSE	FALSE	NA	NA	NA	NA	FALSE	NA	NA	NA	FALSE	LOC111121947	DNA-directed RNA polymerase III subunit RPC5-like	GO:0005634; GO:0006351; GO:0042797; GO:0005666	nucleus; DNA-templated transcription; tRNA transcription by RNA polymerase III; RNA polymerase III complex	0
Affx-1245056797	4	51927206	0.0955347413825685	0.343350299536057	0.645485349887992	0.0149834557042324	FALSE	FALSE	0.710385297536081	1	0.999976001864479	FALSE	FALSE	0.336654039288964	0.472816170352774	FALSE	0.98348115808374	0.00723395604830041	FALSE	0.343835241159531	0.463649612649683	FALSE	0.556446928199501	0.254576250716909	FALSE	0.589695498496993	0.229372187442437	FALSE	0.0225695049088507	1.64647796762638	FALSE	FALSE	NA	NA	NA	NA	FALSE	NA	NA	NA	FALSE	LOC111128709	N-terminal kinase-like protein	GO:0005524; GO:0006468; GO:0004672	ATP binding; protein phosphorylation; protein kinase activity	0
Affx-1246920534	1	8667723	0.0955296371845333	0.496424485383541	0.631160155135575	0.0149834557042324	FALSE	FALSE	0.0286250243459953	1	0.184873834039127	FALSE	FALSE	0.0268521292132998	1.57102127164323	FALSE	0.024024526414445	1.61934516464258	FALSE	0.439373158090274	0.357166478251536	FALSE	0.548125817361532	0.261119741672391	FALSE	0.401252133615769	0.396582645265971	FALSE	0.651494197320296	0.186089448075723	FALSE	FALSE	NA	NA	NA	NA	FALSE	NA	NA	NA	FALSE	LOC111108835	glutaminase kidney isoform, mitochondrial-like, transcript variant X1	GO:0005515; GO:0004359; GO:0006541; GO:0016787; GO:0006537; GO:0006543	protein binding; glutaminase activity; glutamine metabolic process; hydrolase activity; glutamate biosynthetic process; glutamine catabolic process	0
Affx-1247506078	3	47208468	0.0955282570793138	0.339571190486915	0.638617072948169	0.0149834557042324	FALSE	FALSE	0.422512301954463	1	0.962831872988464	FALSE	FALSE	0.75313512421391	0.123127097589776	FALSE	0.43185705710026	0.36465997907733	FALSE	0.0472633621572135	1.32547538735054	FALSE	0.270037508161201	0.568575908225926	FALSE	0.638340259138963	0.194947764420999	FALSE	0.113807899538671	0.943827592009608	FALSE	FALSE	NA	NA	NA	NA	FALSE	NA	NA	NA	FALSE	LOC111125490	transmembrane protein 144-like, transcript variant X4	GO:0016020; GO:0015144; GO:0034219	membrane; carbohydrate transmembrane transporter activity; carbohydrate transmembrane transport	0
Affx-1246828888	1	55468599	0.0955237284387581	0.35003918742399	0.619023770258857	0.0149834557042324	FALSE	FALSE	0.0899438986996898	1	0.427212702331511	FALSE	FALSE	0.0229601369730241	1.63902552540076	FALSE	0.413451578056996	0.383575346121214	FALSE	0.032952328274894	1.48211389453838	FALSE	0.189332394333395	0.722775072900386	FALSE	0.202772460089276	0.69299102982902	FALSE	0.0190261222456962	1.72064971717296	FALSE	FALSE	NA	NA	NA	NA	FALSE	NA	NA	NA	FALSE	LOC111132097	LIM domain only protein 3-like, transcript variant X1	GO:0046872; GO:0005634; GO:0045944; GO:0003713; GO:0140297	metal ion binding; nucleus; positive regulation of transcription by RNA polymerase II; transcription coactivator activity; DNA-binding transcription factor binding	0
Affx-1247222507	2	51855052	0.0955230396524126	0.301845862798973	0.631944804715128	0.0149834557042324	FALSE	FALSE	0.414004831882019	1	0.957070805194519	FALSE	FALSE	0.928652475442727	0.0321467792620187	FALSE	0.878106872830963	0.056452623665494	FALSE	0.785497607199784	0.104855133579467	FALSE	0.425285292503623	0.371319636084388	FALSE	NA	NA	FALSE	NA	NA	FALSE	FALSE	NA	NA	NA	NA	FALSE	NA	NA	NA	FALSE	LOC111119982	cAMP-dependent protein kinase regulatory subunit-like	GO:0008603; GO:0001932; GO:0005952; GO:0000166; GO:0005829; GO:0030552; GO:0004862; GO:0034236	cAMP-dependent protein kinase regulator activity; regulation of protein phosphorylation; cAMP-dependent protein kinase complex; nucleotide binding; cytosol; cAMP binding; cAMP-dependent protein kinase inhibitor activity; protein kinase A catalytic subunit binding	0
Affx-1245735043	6	23986967	0.0955215952688933	0.293305706950137	0.63982202876048	0.0149834557042324	FALSE	FALSE	0.422075021404061	1	0.962617519537417	FALSE	FALSE	0.619985006641451	0.20761881310113	FALSE	0.542507375624537	0.265594353016276	FALSE	0.681887708788475	0.166287137761043	FALSE	0.507459095894506	0.294598958623107	FALSE	NA	NA	FALSE	NA	NA	FALSE	FALSE	NA	NA	NA	NA	FALSE	NA	NA	NA	FALSE	LOC111100574	uncharacterized LOC111100574	GO:0005509; GO:0016020; GO:0005737	calcium ion binding; membrane; cytoplasm	0
Affx-1247561485	3	53422165	0.0955214824230832	0.48	0.67042873958705	0.0149834557042324	FALSE	FALSE	0.173054626554766	1	0.643758762444216	FALSE	FALSE	0.358066367028478	0.446036470107662	FALSE	0.501240959755059	0.299953447117693	FALSE	0.322460799327575	0.491523073805452	FALSE	0.812761222544698	0.0900370250854981	FALSE	0.452099949183909	0.344765541780457	FALSE	0.0724937845834492	1.13969922704037	FALSE	FALSE	NA	NA	NA	NA	FALSE	NA	NA	NA	FALSE	LOC111126510	leucine-rich repeat and death domain-containing protein 1-like	GO:0005515; GO:0007165; GO:0005737	protein binding; signal transduction; cytoplasm	0
Affx-1246954132	2	12412820	0.0955185607449024	0.463965587135715	0.608663667405939	0.0149834557042324	FALSE	FALSE	0.514334533237891	1	0.999976001864479	FALSE	FALSE	0.612096202364129	0.213180314990961	FALSE	0.284665096293813	0.545665779836792	FALSE	0.601001742876471	0.221124268562092	FALSE	0.599768829619807	0.222016108559615	FALSE	0.737582845891556	0.132189192308645	FALSE	0.972599835397557	0.0120658082676756	FALSE	FALSE	NA	NA	NA	NA	FALSE	NA	NA	NA	FALSE	LOC111121948	E3 ubiquitin-protein ligase TRIM13-like	GO:0008270; GO:0046872	zinc ion binding; metal ion binding	0
Affx-1246929625	1	9610222	0.0955172157601938	0.423189045538489	0.633545507614353	0.0149834557042324	FALSE	FALSE	0.0146959252802482	1	0.11010034144858	FALSE	FALSE	0.042010118424462	1.37664609420545	FALSE	0.239532065855714	0.620636339902767	FALSE	0.527556967181201	0.277730637079333	FALSE	0.601380670875275	0.220850534777424	FALSE	0.220286560847444	0.657011997301479	FALSE	0.442416068590243	0.354169107803396	FALSE	FALSE	NA	NA	NA	NA	FALSE	NA	NA	NA	FALSE	LOC111130762	PTB domain-containing engulfment adapter protein 1-like, transcript variant X1	GO:0005737; GO:0006909	cytoplasm; phagocytosis	0
Affx-1246444497	9	81803628	0.0955163389962266	0.303532273321022	0.5515734007735	0.0149834557042324	FALSE	FALSE	0.818604983374608	1	0.999976001864479	FALSE	FALSE	0.534528726372161	0.27202895019388	FALSE	0.979950874091442	0.00879569537461894	FALSE	0.908160626828078	0.0418373308010177	FALSE	0.49360368734853	0.30662160466943	FALSE	0.379014497405666	0.42134417783439	FALSE	0.453529431253226	0.343394524665338	FALSE	FALSE	NA	NA	NA	NA	FALSE	NA	NA	NA	FALSE					0
Affx-1247640649	3	64035302	0.0955149146844886	0.303532273321022	0.620086918132434	0.0149834557042324	FALSE	FALSE	0.34927509439384	1	0.903178076140621	FALSE	FALSE	0.508019761518483	0.294119393717051	FALSE	0.349316570637862	0.456780812112453	FALSE	0.883419082170654	0.0538332240589353	FALSE	0.0867330653265349	1.06181530447012	FALSE	NA	NA	FALSE	NA	NA	FALSE	FALSE	NA	NA	NA	NA	FALSE	NA	NA	NA	FALSE					0
Affx-1246544592	10	9475057	0.0955099791498129	0.212422863834963	0.578156156846835	0.0149834557042324	FALSE	FALSE	0.039398319712019	1	0.235613963937538	FALSE	FALSE	0.0103324747323905	1.98579564809288	FALSE	0.449550510731353	0.347221504599314	FALSE	0.0982493007080887	1.00767053204362	FALSE	0.0821853341165207	1.08520567492384	FALSE	0.921909118283245	0.0353118895466688	FALSE	0.76821648487949	0.114516377702758	FALSE	FALSE	NA	NA	NA	NA	FALSE	NA	NA	NA	FALSE	LOC111117032	C-type lectin domain family 17, member A-like			0
Affx-1247542684	3	51088606	0.0955026463981224	0.29674338993739	0.638470017768153	0.0149834557042324	FALSE	FALSE	0.741555143112886	1	0.999976001864479	FALSE	FALSE	0.756209229485702	0.121358026404519	FALSE	0.39210469895318	0.406597953116247	FALSE	0.0565766564650575	1.24736272180801	FALSE	0.0426843985897516	1.36973083327692	FALSE	0.404964229454224	0.392583336382189	FALSE	0.859135398364408	0.0659383866592502	FALSE	FALSE	NA	NA	NA	NA	FALSE	NA	NA	NA	FALSE	LOC111125241	serine/threonine-protein phosphatase 2A 65 kDa regulatory subunit A alpha isoform-like	GO:0003676; GO:0006139; GO:0008408; GO:0005737; GO:0005634; GO:0005829; GO:0019888; GO:0000159	nucleic acid binding; nucleobase-containing compound metabolic process; 3'-5' exonuclease activity; cytoplasm; nucleus; cytosol; protein phosphatase regulator activity;	0
Affx-1246547539	2	4856705	0.0954985403961054	0.253588577091122	0.646028607749755	0.0149834557042324	FALSE	FALSE	0.417018520618894	1	0.959286991221296	FALSE	FALSE	0.0456289453309468	1.34075956940931	FALSE	0.284141694252944	0.546465034297534	FALSE	0.798450511396284	0.0977519966119884	FALSE	0.530039828363768	0.275691495326164	FALSE	NA	NA	FALSE	NA	NA	FALSE	FALSE	NA	NA	NA	NA	FALSE	NA	NA	NA	FALSE	LOC111121289	elongator complex protein 6-like	GO:0002098; GO:0033588	tRNA wobble uridine modification; elongator holoenzyme complex	0
Affx-1236634240	2	60617208	0.0954957703924118	0.257343362911581	0.623926447053178	0.0149834557042324	FALSE	FALSE	0.516443768215022	1	0.999976001864479	FALSE	FALSE	0.813858950582546	0.0894508559112597	FALSE	0.298067131002658	0.525685912632958	FALSE	0.169416415495106	0.771044511280734	FALSE	0.153659475291862	0.813440654150906	FALSE	NA	NA	FALSE	NA	NA	FALSE	FALSE	NA	NA	NA	NA	FALSE	NA	NA	NA	FALSE	LOC111121958	suppressor of SWI4 1 homolog	GO:0019843; GO:0006364; GO:0030687; GO:0000027	rRNA binding; rRNA processing; preribosome, large subunit precursor; ribosomal large subunit assembly	0
Affx-1236478791	1	42164935	0.095492104131086	0.0956038016305572	NA	NA	NA	FALSE	0.00497315208428178	1	0.045892127440853	FALSE	FALSE	0.436925549750815	0.359592558651939	FALSE	0.00242211832935791	2.61580464379748	FALSE	0.458169439481475	0.338973882207269	FALSE	0.405480954082116	0.392029540296965	FALSE	NA	NA	FALSE	NA	NA	FALSE	FALSE	NA	NA	NA	NA	FALSE	NA	NA	NA	FALSE					0
Affx-1247625522	3	61932382	0.0954917842173699	0.339571190486915	0.646577881630265	0.0149834557042324	FALSE	FALSE	0.0115729108357036	1	0.0909622636338829	FALSE	FALSE	0.0736285821562907	1.13295356252245	FALSE	0.866319703394853	0.0623218079854476	FALSE	0.977413284837693	0.0099217624098587	FALSE	0.606905124922759	0.216879195156959	FALSE	0.9910823717475	0.00389024853315171	FALSE	0.693983893912811	0.158650608602722	FALSE	FALSE	NA	NA	NA	NA	FALSE	NA	NA	NA	FALSE	LOC111127443	FK506-binding protein 2-like	GO:0005509; GO:0003755; GO:0005783; GO:0016853	calcium ion binding; peptidyl-prolyl cis-trans isomerase activity; endoplasmic reticulum; isomerase activity	0
Affx-1246708252	1	33225519	0.0954860409705812	0.161484617810008	0.662586560453553	0.0149834557042324	FALSE	FALSE	0.499490229665553	1	0.999812713916131	FALSE	FALSE	0.322848800110466	0.491000823340136	FALSE	0.840740929613978	0.0753378094011914	FALSE	NA	NA	FALSE	NA	NA	FALSE	0.132085300503819	0.879145511418713	FALSE	0.0263420724663255	1.57935005984948	FALSE	FALSE	NA	NA	NA	NA	FALSE	NA	NA	NA	FALSE	LOC111125905; LOC111125959	kinesin-like protein KIF13B, transcript variant X8; uncharacterized LOC111125959	GO:0005524; GO:0005515; GO:0003777; GO:0008017; GO:0007018; GO:0005737; GO:0000166; GO:0005856; GO:0003774; GO:0005874; GO:0008104;	ATP binding; protein binding; microtubule motor activity; microtubule binding; microtubule-based movement; cytoplasm; nucleotide binding; cytoskeleton; cytoskeletal motor activity; microtubule; protein localization;	0
Affx-1244873195	7	52011234	0.0954817173758308	0.182144047565425	0.646597239434505	0.0149834557042324	FALSE	FALSE	0.568111636099354	1	0.999976001864479	FALSE	FALSE	0.816672263301103	0.0879521941357938	FALSE	0.840657560329709	0.0753808769076329	FALSE	NA	NA	FALSE	NA	NA	FALSE	0.496716946754467	0.303891022697752	FALSE	0.17440285212724	0.75844641703537	FALSE	FALSE	NA	NA	NA	NA	FALSE	NA	NA	NA	FALSE	LOC111103903	uncharacterized LOC111103903	GO:0005515; GO:0043531	protein binding; ADP binding	0
Affx-1247369674	3	24600373	0.0954793938269996	0.208336561416152	0.626844443030769	0.0149834557042324	FALSE	FALSE	0.54341050299576	1	0.999976001864479	FALSE	FALSE	0.493941611023691	0.306324386114703	FALSE	0.50335181112977	0.29812836439788	FALSE	0.693607802355501	0.158886030149953	FALSE	0.366820784356391	0.435546064835276	FALSE	0.333920728840533	0.47635662035374	FALSE	0.0733518969108478	1.13458865063785	FALSE	FALSE	NA	NA	NA	NA	FALSE	NA	NA	NA	FALSE	LOC111126440	proton-coupled amino acid transporter 2-like	GO:0016020; GO:0015179; GO:0003333; GO:1902475; GO:0005774	membrane; L-amino acid transmembrane transporter activity; amino acid transmembrane transport; L-alpha-amino acid transmembrane transport; vacuolar membrane	0
Affx-1246375551	9	66940729	0.0954773091309644	0.327175352461601	0.600853363001905	0.0149834557042324	FALSE	FALSE	0.696966686964547	1	0.999976001864479	FALSE	FALSE	0.557111828247388	0.254057620775814	FALSE	0.882234964181889	0.054415734530454	FALSE	0.742734069832216	0.129166654176815	FALSE	0.984618296440154	0.00673209831222808	FALSE	0.199254351280605	0.700592185783684	FALSE	0.245001112197306	0.610831944125032	FALSE	FALSE	NA	NA	NA	NA	FALSE	NA	NA	NA	FALSE					0
Affx-1246830946	1	55717584	0.0954760108745449	0.118214494842575	0.654057545443689	0.0149834557042324	FALSE	FALSE	0.665804327883338	1	0.999976001864479	FALSE	FALSE	0.547478810933588	0.26163268465715	FALSE	0.688929130416113	0.161825451317673	FALSE	NA	NA	FALSE	NA	NA	FALSE	0.864143143026733	0.0634143118295406	FALSE	0.417534811909012	0.379307309426572	FALSE	FALSE	NA	NA	NA	NA	FALSE	NA	NA	NA	FALSE	LOC111121428	protein PIF-like	GO:0005576; GO:0008061	extracellular region; chitin binding	0
Affx-1244859542	6	41350809	0.0954757081735793	0.473348948245574	0.647816179107211	0.0149834557042324	FALSE	FALSE	0.00144073370309661	1	0.0163106187345052	FALSE	FALSE	0.23346038848089	0.63178679614078	FALSE	0.182959548428081	0.737644920304645	FALSE	0.373569786706065	0.427628255561419	FALSE	0.315075688610482	0.501585105901362	FALSE	0.134418970412014	0.871539435420088	FALSE	0.173888022413505	0.759730331619311	FALSE	FALSE	NA	NA	NA	NA	FALSE	NA	NA	NA	FALSE	LOC111102171	uncharacterized LOC111102171			0
Affx-1245428349	5	54261023	0.0954747836866886	0.135605603351201	0.663702456867414	0.0149834557042324	FALSE	FALSE	0.240026970784405	1	0.766386445331725	FALSE	FALSE	0.00376990346663517	2.42366977033649	FALSE	0.496402172293927	0.304166326663233	FALSE	0.0919798988684727	1.03630707226675	FALSE	0.963057192043851	0.0163479211293398	FALSE	NA	NA	FALSE	NA	NA	FALSE	FALSE	NA	NA	NA	NA	FALSE	NA	NA	NA	FALSE					0
Affx-1246437817	9	80301072	0.0954729679380749	0.255469573442638	0.653865429055946	0.0149834557042324	FALSE	FALSE	0.704067925929268	1	0.999976001864479	FALSE	FALSE	0.86457094877992	0.0631993616736889	FALSE	0.947132341522971	0.02358933337529	FALSE	0.455776627898215	0.341247949087818	FALSE	0.807923485807384	0.0926297670287497	FALSE	0.556078774564309	0.254863681555937	FALSE	0.591980960484241	0.227692260996003	FALSE	FALSE	NA	NA	NA	NA	FALSE	NA	NA	NA	FALSE	LOC111114928	calcitonin receptor-like, transcript variant X1	GO:0016020; GO:0007186; GO:0004930; GO:0007166; GO:0004888; GO:0007165; GO:0005886; GO:0008528; GO:0007188	membrane; G protein-coupled receptor signaling pathway; G protein-coupled receptor activity; cell surface receptor signaling pathway; transmembrane signaling receptor activity; signal transduction; plasma membrane; G protein-coupled peptide receptor activity; adenylate cyclase-modulating G protein-coupled receptor signaling pathway	0
Affx-1247995925	4	50139185	0.0954722535820957	0.34184406107833	0.663426271565932	0.0149834557042324	FALSE	FALSE	0.316760091674143	1	0.869500243211398	FALSE	FALSE	0.642791294125244	0.191930013892157	FALSE	0.844160356347366	0.0735750471399738	FALSE	0.856526857821514	0.067259014460523	FALSE	0.564958901607476	0.247983144135049	FALSE	NA	NA	FALSE	NA	NA	FALSE	FALSE	NA	NA	NA	NA	FALSE	NA	NA	NA	FALSE	LOC111129855; LOC111129856	cilia- and flagella-associated protein 61-like; adenosine receptor A2b-like	; GO:0016020; GO:0007186; GO:0004930; GO:0001609; GO:0001973; GO:0007165; GO:0005886	; membrane; G protein-coupled receptor signaling pathway; G protein-coupled receptor activity; G protein-coupled adenosine receptor activity; G protein-coupled adenosine receptor signaling pathway; signal transduction; plasma membrane	0
Affx-1247779468	4	18216960	0.0954710655980247	0.439101842259358	0.615964258644772	0.0149834557042324	FALSE	FALSE	0.625858882721962	1	0.999976001864479	FALSE	FALSE	0.472725019313552	0.325391411739243	FALSE	0.923207313282738	0.034700763865816	FALSE	0.512223282981954	0.29054068467124	FALSE	0.546693733463052	0.262255904228097	FALSE	0.526884725593938	0.278284391456477	FALSE	0.430969703324206	0.365553259170107	FALSE	FALSE	NA	NA	NA	NA	FALSE	NA	NA	NA	FALSE	LOC111127884	uncharacterized LOC111127884			0
Affx-1246566655	5	51421190	0.0954702627401838	0.171351740912572	0.547595899422972	0.0149834557042324	FALSE	FALSE	0.819330581152613	1	0.999976001864479	FALSE	FALSE	0.6432364051453	0.191629383870466	FALSE	0.727285990445423	0.138294778069768	FALSE	NA	NA	FALSE	NA	NA	FALSE	0.170100566407315	0.769294240254792	FALSE	0.211907533977133	0.673853602484435	FALSE	FALSE	NA	NA	NA	NA	FALSE	NA	NA	NA	FALSE	LOC111135092	5-hydroxytryptamine receptor 1B-like	GO:0016020; GO:0007186; GO:0004930; GO:0007165; GO:0005886	membrane; G protein-coupled receptor signaling pathway; G protein-coupled receptor activity; signal transduction; plasma membrane	0
Affx-1236509827	1	61439039	0.0954652941836732	0.228479798207288	0.651307983705372	0.0149834557042324	FALSE	FALSE	0.171634557110842	1	0.640831743480588	FALSE	FALSE	0.0175323783372861	1.75615916612538	FALSE	0.920973016014062	0.0357530941982336	FALSE	0.869734109947144	0.0606134970734029	FALSE	0.774833680979319	0.110791509344847	FALSE	NA	NA	FALSE	NA	NA	FALSE	FALSE	NA	NA	NA	NA	FALSE	NA	NA	NA	FALSE	LOC111099548	kinesin-like protein KIF17	GO:0005524; GO:0003777; GO:0008017; GO:0007018; GO:0005737; GO:0000166; GO:0005856; GO:0003774; GO:0005874	ATP binding; microtubule motor activity; microtubule binding; microtubule-based movement; cytoplasm; nucleotide binding; cytoskeleton; cytoskeletal motor activity; microtubule	0
Affx-1245243158	5	27466228	0.0954629399637411	0.118214494842575	0.657919915105167	0.0149834557042324	FALSE	FALSE	0.0340575605777481	1	0.211150949676726	FALSE	FALSE	0.164290214729463	0.784388302758202	FALSE	0.861980692190301	0.0645024619816927	FALSE	0.218268929061214	0.661008082420309	FALSE	0.789471454225528	0.102663568627774	FALSE	NA	NA	FALSE	NA	NA	FALSE	FALSE	NA	NA	NA	NA	FALSE	NA	NA	NA	FALSE	LOC111137746	ectonucleotide pyrophosphatase/phosphodiesterase family member 6-like	GO:0016020; GO:0005886; GO:0006629; GO:0016042; GO:0098552	membrane; plasma membrane; lipid metabolic process; lipid catabolic process; side of membrane	0
Affx-1244822273	5	49792205	0.0954616206681301	0.383248502319715	0.640671607959528	0.0149834557042324	FALSE	FALSE	0.646383415179255	1	0.999976001864479	FALSE	FALSE	0.304772863535329	0.516023704463399	FALSE	0.785575222275801	0.104812223029909	FALSE	0.570321147016192	0.243880524851558	FALSE	0.666519966412121	0.176186836238529	FALSE	0.976805676479133	0.0101918252544096	FALSE	0.229966740748582	0.63833496986861	FALSE	FALSE	NA	NA	NA	NA	FALSE	NA	NA	NA	FALSE	LOC111136747	transmembrane protein 170B-like	GO:0016020	membrane	0
Affx-1247919490	4	37674808	0.0954587272271582	0.105203369217603	0.68753748000704	0.0149834557042324	FALSE	FALSE	0.441969972013598	1	0.975168558503488	FALSE	FALSE	0.472823762592795	0.325300705342541	FALSE	0.611498096447764	0.213604890554955	FALSE	NA	NA	FALSE	NA	NA	FALSE	0.9097293712655	0.0410877835539132	FALSE	0.438054995620714	0.358471362566071	FALSE	FALSE	NA	NA	NA	NA	FALSE	NA	NA	NA	FALSE					0
Affx-1245754436	6	31741911	0.0954577498575075	0.184280888248277	0.659667446098156	0.0149834557042324	FALSE	FALSE	0.00467413014927368	1	0.0435553206626925	FALSE	FALSE	0.4779678054036	0.32060135528421	FALSE	0.161382013773808	0.792144869577143	FALSE	0.244582938746391	0.611573841113001	FALSE	0.272263084546925	0.565011239542883	FALSE	0.873835400713827	0.0585703651846506	FALSE	0.863774417881149	0.0635996624528798	FALSE	FALSE	NA	NA	NA	NA	FALSE	NA	NA	NA	FALSE	LOC111100352	transmembrane protein 256 homolog	GO:0016020	membrane	0
Affx-1246178477	8	62370056	0.0954563368111125	0.151471555335345	0.683694102557485	0.0149834557042324	FALSE	FALSE	0.722100154024784	1	0.999976001864479	FALSE	FALSE	0.796955751744913	0.098565790657189	FALSE	0.412502361794572	0.384573560540932	FALSE	NA	NA	FALSE	NA	NA	FALSE	0.462795711457745	0.334610674134433	FALSE	0.557931622907342	0.253419022592231	FALSE	FALSE	NA	NA	NA	NA	FALSE	NA	NA	NA	FALSE					0
Affx-1245787716	6	36406622	0.0954553718288926	0.184280888248277	0.619447515467778	0.0149834557042324	FALSE	FALSE	0.710982737710795	1	0.999976001864479	FALSE	FALSE	0.601905837595213	0.220471444641493	FALSE	0.902172172506875	0.0447105728413825	FALSE	0.0282351380256711	1.54921008490104	FALSE	0.0156899740101109	1.80437777580597	FALSE	0.299539241309106	0.523546274551325	FALSE	0.0963177407628594	1.01629371281518	FALSE	FALSE	NA	NA	NA	NA	FALSE	NA	NA	NA	FALSE	LOC111101505	cadherin EGF LAG seven-pass G-type receptor 1-like, transcript variant X3	GO:0005509; GO:0016020; GO:0007156; GO:0098609; GO:0016477; GO:0008013; GO:0016342; GO:0045296; GO:0098742	calcium ion binding; membrane; homophilic cell adhesion via plasma membrane adhesion molecules; cell-cell adhesion; cell migration; beta-catenin binding; ; cadherin binding; cell-cell adhesion via plasma-membrane adhesion molecules	0
