## Supplementary material for "Range-wide genetic population structure and environmental adaptation in the eastern oyster (*Crassostrea virginica*) provides insight for aquaculture": Supp. Table S3: SuppTable_S3.csv (part 42 of 97)

Affx_ID	Chromosome	Position	FST	He	outflank_pvalue	outflank_qvalue	outflank_outlier	diagnostic_locus	pcadapt_pvalue	pcadapt_padj_bonf	pcadapt_qvalue	pcadapt_outlier_bonf	pcadapt_outlier_qval	lfmm_global_hightemp_pvalue	lfmm_global_hightemp_neglog10p	lfmm_global_hightemp_outlier	lfmm_global_lowtemp_pvalue	lfmm_global_lowtemp_neglog10p	lfmm_global_lowtemp_outlier	lfmm_atlantic_highsal_pvalue	lfmm_atlantic_highsal_neglog10p	lfmm_atlantic_highsal_outlier	lfmm_atlantic_lowsal_pvalue	lfmm_atlantic_lowsal_neglog10p	lfmm_atlantic_lowsal_outlier	lfmm_gulf_highsal_pvalue	lfmm_gulf_highsal_neglog10p	lfmm_gulf_highsal_outlier	lfmm_gulf_lowsal_pvalue	lfmm_gulf_lowsal_neglog10p	lfmm_gulf_lowsal_outlier	in_structural_variant	structural_variant_label	introgression_ches_delta_p	introgression_ches_left_p	introgression_ches_FDR_left	introgression_ches_sig	introgression_ap_delta_p	introgression_ap_right_p	introgression_ap_FDR_right	introgression_ap_sig	genes	descriptions	go_ids	go_terms	n_analyses_detected
Affx-1245096267	4	57235930	0.0954547184621395	0.136750596819963	0.589208818176811	0.0149834557042324	FALSE	FALSE	0.738647238260735	1	0.999976001864479	FALSE	FALSE	0.657618326285856	0.182026092527129	FALSE	0.531295690268651	0.274663706958952	FALSE	NA	NA	FALSE	NA	NA	FALSE	0.387252861426688	0.41200536453782	FALSE	0.179159535862553	0.746760071325549	FALSE	FALSE	NA	NA	NA	NA	FALSE	NA	NA	NA	FALSE					0
Affx-1247494912	3	45864016	0.0954540273504757	0.161484617810008	0.609079913217459	0.0149834557042324	FALSE	FALSE	0.663935129050023	1	0.999976001864479	FALSE	FALSE	0.987677919337834	0.00538465526949067	FALSE	0.467311639129066	0.330393402055982	FALSE	NA	NA	FALSE	NA	NA	FALSE	0.461199147794231	0.336111503867809	FALSE	0.879268702225408	0.055878385380184	FALSE	FALSE	NA	NA	NA	NA	FALSE	NA	NA	NA	FALSE					0
Affx-1245493083	5	63284237	0.0954535153297789	0.478635196612765	0.718244555970601	0.0149834557042324	FALSE	FALSE	0.142116720218947	1	0.573733776400466	FALSE	FALSE	0.295580685970713	0.529323947308277	FALSE	0.0731187802299125	1.13597106212976	FALSE	0.643296855436361	0.191588571512696	FALSE	0.0109265090506691	1.9615185701818	FALSE	0.597351472280701	0.223770061572446	FALSE	0.551894483225445	0.258143947150033	FALSE	FALSE	NA	NA	NA	NA	FALSE	NA	NA	NA	FALSE					0
Affx-1236652110	3	16260027	0.095449867310035	0.256407369037431	0.668416641523577	0.0149834557042324	FALSE	FALSE	0.410217859973312	1	0.954365970237062	FALSE	FALSE	0.97263504682422	0.0120500856128527	FALSE	0.188248728750634	0.725267947921147	FALSE	0.783307319490697	0.106067815242701	FALSE	0.721346186595137	0.141856259767187	FALSE	NA	NA	FALSE	NA	NA	FALSE	FALSE	NA	NA	NA	NA	FALSE	NA	NA	NA	FALSE					0
Affx-1245494650	5	63609319	0.0954493348892817	0.218498265843881	0.643613884939981	0.0149834557042324	FALSE	FALSE	0.443545154144572	1	0.975907439076182	FALSE	FALSE	0.362215752272295	0.44103266673268	FALSE	0.737527387653237	0.132221847775797	FALSE	0.612330110243901	0.213014384380603	FALSE	0.809660207921615	0.0916972043136969	FALSE	0.0384142863161702	1.41550723098632	FALSE	0.0430939252702454	1.36558394579173	FALSE	FALSE	NA	NA	NA	NA	FALSE	NA	NA	NA	FALSE					0
Affx-1245542758	5	698743	0.0954464328245174	0.4527579838746	0.615465815041109	0.0149834557042324	FALSE	FALSE	0.530876377297249	1	0.999976001864479	FALSE	FALSE	0.240383295071675	0.619095715996532	FALSE	0.589890822938215	0.229228360193448	FALSE	0.445096023197837	0.351546285993709	FALSE	0.00381654077387041	2.41833009348877	FALSE	0.798130571715878	0.0979260535904554	FALSE	0.983523034636371	0.00721546421610323	FALSE	FALSE	NA	NA	NA	NA	FALSE	NA	NA	NA	FALSE					0
Affx-1245997809	8	10008685	0.0954454945296137	0.311031935498401	0.660754089576967	0.0149834557042324	FALSE	FALSE	0.430680559439588	1	0.967988878838555	FALSE	FALSE	0.391116386357371	0.407693988303802	FALSE	0.143682928344511	0.842594829403786	FALSE	0.651931647587117	0.185797935912046	FALSE	0.193808471233647	0.712627244160263	FALSE	NA	NA	FALSE	NA	NA	FALSE	FALSE	NA	NA	NA	NA	FALSE	NA	NA	NA	FALSE					0
Affx-1247861271	4	30010911	0.0954392074049044	0.295886671771542	0.651852664000678	0.0149834557042324	FALSE	FALSE	0.147458043884838	1	0.586535713148131	FALSE	FALSE	0.024596538145689	1.60912601362924	FALSE	0.21257796584499	0.672481753019951	FALSE	0.101055151809688	0.995441541174043	FALSE	0.156294618104023	0.8060559763504	FALSE	0.239776561273632	0.620193272475845	FALSE	0.235948170691827	0.627183385396789	FALSE	FALSE	NA	NA	NA	NA	FALSE	NA	NA	NA	FALSE	LOC111130445	MAM and LDL-receptor class A domain-containing protein 1-like	GO:0016020	membrane	0
Affx-1245757899	6	32109868	0.0954380682266791	0.238281158506374	0.653172746163259	0.0149834557042324	FALSE	FALSE	0.00396319779985732	1	0.0380501103138622	FALSE	FALSE	0.623781722671587	0.20496735458555	FALSE	0.709567844118293	0.149006073895628	FALSE	0.241564819827467	0.616966313706915	FALSE	0.491996479026754	0.30803800525037	FALSE	0.318613222721072	0.496736204568675	FALSE	0.052223006672771	1.2821381278443	FALSE	FALSE	NA	NA	NA	NA	FALSE	NA	NA	NA	FALSE					0
Affx-1245702985	5	95940512	0.0954375218081646	0.240219809918472	0.597058630022087	0.0149834557042324	FALSE	FALSE	0.734737290592191	1	0.999976001864479	FALSE	FALSE	0.543719157397391	0.26462536479965	FALSE	0.773647718239781	0.111456751012576	FALSE	0.362846593716863	0.44027694957545	FALSE	0.495974258336416	0.304540863333509	FALSE	0.291395725777685	0.535516822795197	FALSE	0.597312022899855	0.223798743537688	FALSE	FALSE	NA	NA	NA	NA	FALSE	NA	NA	NA	FALSE	LOC111137370	probable G-protein coupled receptor 83, transcript variant X2	GO:0016020; GO:0007186; GO:0004930; GO:0004983; GO:0007165; GO:0005886; GO:0043005; GO:0008188; GO:0007218; GO:0042923; GO:0007154; GO:0023052	membrane; G protein-coupled receptor signaling pathway; G protein-coupled receptor activity; neuropeptide Y receptor activity; signal transduction; plasma membrane; neuron projection; neuropeptide receptor activity; neuropeptide signaling pathway; neuropeptide binding; cell communication; signaling	0
Affx-1247992383	4	49732688	0.0954370274635189	0.143582721499032	0.641508192612193	0.0149834557042324	FALSE	FALSE	0.110473581212645	1	0.48959490911238	FALSE	FALSE	0.528363618058934	0.277067094577999	FALSE	0.111607171601648	0.952307897809265	FALSE	0.494976908763506	0.305415060926035	FALSE	0.526814775548154	0.278342052903417	FALSE	NA	NA	FALSE	NA	NA	FALSE	FALSE	NA	NA	NA	NA	FALSE	NA	NA	NA	FALSE	LOC111131427	uncharacterized LOC111131427			0
Affx-1247444986	3	37119275	0.0954329289622361	0.193807486149273	0.646765676308173	0.0149834557042324	FALSE	FALSE	0.627461490167149	1	0.999976001864479	FALSE	FALSE	0.903140505547932	0.0442446793240784	FALSE	0.535149660959822	0.27152474538143	FALSE	NA	NA	FALSE	NA	NA	FALSE	0.833025528614443	0.0793416891496373	FALSE	0.569488397505941	0.244515119610299	FALSE	FALSE	NA	NA	NA	NA	FALSE	NA	NA	NA	FALSE	LOC111122636	dynein beta chain, flagellar outer arm-like, transcript variant X1	GO:0005524; GO:0030286; GO:0007018; GO:0008569; GO:0045505; GO:0051959; GO:0005737; GO:0000166; GO:0005856; GO:0005929; GO:0042995; GO:0005874; GO:0031514	ATP binding; dynein complex; microtubule-based movement; ; dynein light intermediate chain binding; cytoplasm; nucleotide binding; cytoskeleton; cilium; cell projection; microtubule; motile cilium	0
Affx-1247288811	2	8634780	0.095429054966687	0.277479392820143	0.6444530868117	0.0149834557042324	FALSE	FALSE	0.0626238859258405	1	0.330560053003817	FALSE	FALSE	0.063163162625098	1.19953613268145	FALSE	0.974806185115425	0.0110817238933685	FALSE	0.929057162923629	0.0319575639627044	FALSE	0.485420395178431	0.313881980522892	FALSE	NA	NA	FALSE	NA	NA	FALSE	FALSE	NA	NA	NA	NA	FALSE	NA	NA	NA	FALSE	LOC111122296	uncharacterized LOC111122296, transcript variant X3			0
Affx-1245367423	5	45055098	0.0954247031897926	0.210383316066844	0.59247312127856	0.0149834557042324	FALSE	FALSE	0.715352670753545	1	0.999976001864479	FALSE	FALSE	0.0463358647428025	1.33408272754903	FALSE	0.127954989740596	0.892942773672427	FALSE	0.329116317072457	0.482650585530423	FALSE	0.810312861688525	0.0913472677002863	FALSE	NA	NA	FALSE	NA	NA	FALSE	FALSE	NA	NA	NA	NA	FALSE	NA	NA	NA	FALSE					0
Affx-1246017049	8	14821672	0.0954150296375581	0.240219809918472	0.657742669635692	0.0149834557042324	FALSE	FALSE	0.642732260645073	1	0.999976001864479	FALSE	FALSE	0.399083672631376	0.398936039770843	FALSE	0.75386836912798	0.122704478469647	FALSE	0.486000568876112	0.313363222384596	FALSE	0.842407885526025	0.0744775765039432	FALSE	0.3716306812232	0.429888438553835	FALSE	0.518222724639271	0.285483546639565	FALSE	FALSE	NA	NA	NA	NA	FALSE	NA	NA	NA	FALSE	LOC111110021	uncharacterized LOC111110021, transcript variant X3			0
Affx-1247087465	2	31073455	0.0954117340561208	0.484064681771091	0.632147053780898	0.0149834557042324	FALSE	FALSE	0.781780605540241	1	0.999976001864479	FALSE	FALSE	0.60325475464357	0.219499246448056	FALSE	0.653141051780275	0.184993018732971	FALSE	0.148147080400099	0.829306902932635	FALSE	0.634286630188609	0.197714442782745	FALSE	0.181291644859944	0.741622210658134	FALSE	0.130799117494473	0.883395186199621	FALSE	FALSE	NA	NA	NA	NA	FALSE	NA	NA	NA	FALSE	LOC111121307	FMRFamide receptor-like	GO:0016020; GO:0007186; GO:0004930	membrane; G protein-coupled receptor signaling pathway; G protein-coupled receptor activity	0
Affx-1246624273	1	20468599	0.0954110145499954	0.377337957749651	0.651741185857703	0.0149834557042324	FALSE	FALSE	0.619147019691476	1	0.999976001864479	FALSE	FALSE	0.0386249442901136	1.41313213396229	FALSE	0.161166458405402	0.79272533750091	FALSE	0.0219776802213613	1.65801814995757	FALSE	0.00983482082239809	2.00723354795132	FALSE	0.679532763949141	0.167789598741232	FALSE	0.478470169717085	0.320145133187242	FALSE	FALSE	NA	NA	NA	NA	FALSE	NA	NA	NA	FALSE	LOC111113171	protein arginine N-methyltransferase 1-like	GO:0016274; GO:0018216; GO:0016740; GO:0008168; GO:0032259; GO:0005634; GO:0006338; GO:0035241; GO:0042054; GO:0035242	protein-arginine N-methyltransferase activity; peptidyl-arginine methylation; transferase activity; methyltransferase activity; methylation; nucleus; chromatin remodeling; protein-arginine omega-N monomethyltransferase activity; histone methyltransferase activity; protein-arginine omega-N asymmetric methyltransferase activity	0
Affx-1247228986	2	52837759	0.0954093324013787	0.125219584703392	0.592485219795317	0.0149834557042324	FALSE	FALSE	0.0901592469404875	1	0.427906180269268	FALSE	FALSE	0.568047568297818	0.245615294950505	FALSE	0.184633153442551	0.733690312712239	FALSE	0.343027137077016	0.464671521308213	FALSE	0.0354305585763605	1.45062200079358	FALSE	NA	NA	FALSE	NA	NA	FALSE	FALSE	NA	NA	NA	NA	FALSE	NA	NA	NA	FALSE	LOC111119358	poly(ADP-ribose) glycohydrolase-like, transcript variant X3	GO:0005975; GO:0004649; GO:0006282; GO:0016787; GO:0005737; GO:0005634; GO:0009225; GO:1990966	carbohydrate metabolic process; poly(ADP-ribose) glycohydrolase activity; regulation of DNA repair; hydrolase activity; cytoplasm; nucleus; nucleotide-sugar metabolic process; ATP generation from poly-ADP-D-ribose	0
Affx-1246131494	8	52293878	0.095409207337796	0.485924057474889	0.653359538219392	0.0149834557042324	FALSE	FALSE	0.601954356537551	1	0.999976001864479	FALSE	FALSE	0.982543164295765	0.00764836145768309	FALSE	0.467317365382403	0.33038808041453	FALSE	0.308517761342332	0.510719828613156	FALSE	0.0299928492608777	1.52298227517083	FALSE	0.80043288802359	0.0966750754659467	FALSE	0.761836509037878	0.11813821874023	FALSE	FALSE	NA	NA	NA	NA	FALSE	NA	NA	NA	FALSE	LOC111106619	dual serine/threonine and tyrosine protein kinase-like, transcript variant X1	GO:0005524; GO:0006468; GO:0004672; GO:0016740; GO:0005737; GO:0016301; GO:0000166; GO:0043066; GO:0004674; GO:0004713; GO:0070374; GO:0044344; GO:0045743	ATP binding; protein phosphorylation; protein kinase activity; transferase activity; cytoplasm; kinase activity; nucleotide binding; negative regulation of apoptotic process; protein serine/threonine kinase activity; protein tyrosine kinase activity; ; cellular response to fibroblast growth factor stimulus; positive regulation of fibroblast growth factor receptor signaling pathway	0
Affx-1246029340	8	18923600	0.0954077447787204	0.49876672221972	0.674141678581575	0.0149834557042324	FALSE	FALSE	0.598693755611424	1	0.999976001864479	FALSE	FALSE	0.665674614896085	0.176738004293272	FALSE	0.796941528659915	0.0985735414795369	FALSE	0.109875591237107	0.95909877498691	FALSE	0.950006653844517	0.0222733529029023	FALSE	0.404104928503916	0.393505852826339	FALSE	0.271753039270337	0.565825590090038	FALSE	FALSE	NA	NA	NA	NA	FALSE	NA	NA	NA	FALSE	LOC111110045	toll-like receptor 6, transcript variant X2	GO:0005515; GO:0016020; GO:0007165; GO:0004888; GO:0006955; GO:0002224; GO:0005886; GO:0038023	protein binding; membrane; signal transduction; transmembrane signaling receptor activity; immune response; toll-like receptor signaling pathway; plasma membrane; signaling receptor activity	0
Affx-1247170715	2	42817612	0.0954071158382423	0.112327372640872	0.624924217708593	0.0149834557042324	FALSE	FALSE	0.651472516096581	1	0.999976001864479	FALSE	FALSE	0.596776384013032	0.224188371352673	FALSE	0.981870828736384	0.00794564261721821	FALSE	NA	NA	FALSE	NA	NA	FALSE	0.10317202157855	0.986438059699601	FALSE	0.306933870512912	0.512955184017815	FALSE	FALSE	NA	NA	NA	NA	FALSE	NA	NA	NA	FALSE					0
Affx-1245789268	6	36595375	0.0954043516606987	0.137893788568082	0.671445076539356	0.0149834557042324	FALSE	FALSE	0.405650131848401	1	0.950818328592881	FALSE	FALSE	0.701886269853471	0.153733253078876	FALSE	0.448421106727017	0.348313953794858	FALSE	NA	NA	FALSE	NA	NA	FALSE	0.0671425320476945	1.17300228486926	FALSE	0.460289390114681	0.336969035681202	FALSE	FALSE	NA	NA	NA	NA	FALSE	NA	NA	NA	FALSE					0
Affx-1246558048	6	32919259	0.0954037173470714	0.105203369217603	0.665969121170733	0.0149834557042324	FALSE	FALSE	0.0862818047653959	1	0.41521783111136	FALSE	FALSE	0.13444779533116	0.871446314923476	FALSE	0.0396072687292115	1.40222510500115	FALSE	0.788969734100843	0.102939656568915	FALSE	0.993972428629949	0.0026256621418641	FALSE	NA	NA	FALSE	NA	NA	FALSE	FALSE	NA	NA	NA	NA	FALSE	NA	NA	NA	FALSE	LOC111100393	disintegrin and metalloproteinase domain-containing protein 12-like, transcript variant X2	GO:0006508; GO:0004222; GO:0008237; GO:0046872; GO:0016020; GO:0006509	proteolysis; metalloendopeptidase activity; metallopeptidase activity; metal ion binding; membrane; membrane protein ectodomain proteolysis	0
Affx-1246919111	1	8478245	0.095397439521881	0.143582721499032	0.654051343360377	0.0149834557042324	FALSE	FALSE	0.688475924629297	1	0.999976001864479	FALSE	FALSE	0.600709306304871	0.221335639826334	FALSE	0.807242970697657	0.0929957280395223	FALSE	NA	NA	FALSE	NA	NA	FALSE	0.270746622805581	0.567436951899495	FALSE	0.697924093848876	0.156191808630678	FALSE	FALSE	NA	NA	NA	NA	FALSE	NA	NA	NA	FALSE	LOC111122025	homeobox even-skipped homolog protein 1-like	GO:0003677; GO:0006355; GO:0000981; GO:0005634; GO:0006357; GO:0000978	DNA binding; regulation of DNA-templated transcription; DNA-binding transcription factor activity, RNA polymerase II-specific; nucleus; regulation of transcription by RNA polymerase II; RNA polymerase II cis-regulatory region sequence-specific DNA binding	0
Affx-1246421285	9	76819482	0.0953951591553951	0.197994684924103	0.650847211034453	0.0149834557042324	FALSE	FALSE	0.920985280094495	1	0.999976001864479	FALSE	FALSE	0.279588673878803	0.553480425814652	FALSE	0.00534191551733509	2.2723029846496	FALSE	0.449302982378089	0.347460698642567	FALSE	0.658900527662833	0.181180144659225	FALSE	0.00319317246422002	2.49577762444948	FALSE	0.0232657142783414	1.63328360969507	FALSE	FALSE	NA	NA	NA	NA	FALSE	NA	NA	NA	FALSE	LOC111115227	alpha-1,3-mannosyl-glycoprotein 4-beta-N-acetylglucosaminyltransferase C-like, transcript variant X2	GO:0016020; GO:0016757; GO:0008375; GO:0006487	membrane; glycosyltransferase activity; acetylglucosaminyltransferase activity; protein N-linked glycosylation	0
Affx-1247761161	4	16245049	0.0953949013887906	0.218498265843881	0.662278875332195	0.0149834557042324	FALSE	FALSE	0.0561078647714201	1	0.305316363341644	FALSE	FALSE	0.237446395614144	0.624434418529926	FALSE	0.637578952481388	0.195466028142788	FALSE	0.0467070009558912	1.33061801775016	FALSE	0.452416202267839	0.344461850188854	FALSE	0.866382444591451	0.0622903563530779	FALSE	0.852930562745349	0.0690863233975555	FALSE	FALSE	NA	NA	NA	NA	FALSE	NA	NA	NA	FALSE	LOC111129085	uncharacterized LOC111129085, transcript variant X2			0
Affx-1246871320	1	60554605	0.0953937597331683	0.499890995901086	0.639818606780385	0.0149834557042324	FALSE	FALSE	0.838953113070972	1	0.999976001864479	FALSE	FALSE	0.076667557357638	1.11538837322476	FALSE	0.49925505338865	0.301677530568029	FALSE	0.799703913557186	0.0970707786455711	FALSE	0.628414765613138	0.201753619066549	FALSE	0.0932882974134239	1.03017283307601	FALSE	0.0205416628076398	1.68736440402241	FALSE	FALSE	NA	NA	NA	NA	FALSE	NA	NA	NA	FALSE					0
Affx-1247341441	3	19182444	0.0953933597142901	0.4966478987433	0.628439002414177	0.0149834557042324	FALSE	FALSE	0.143599786798416	1	0.577403938970717	FALSE	FALSE	0.805565504984712	0.0938991389235767	FALSE	0.0956824158688395	1.01916786779065	FALSE	0.38921016566208	0.409815825049909	FALSE	0.565315342962735	0.247709227393893	FALSE	0.0807254337177776	1.09298961294776	FALSE	0.0292506265614548	1.53386482670084	FALSE	FALSE	NA	NA	NA	NA	FALSE	NA	NA	NA	FALSE					0
Affx-1244818280	5	43320335	0.0953911156103569	0.127540200891852	0.630525806018317	0.0149834557042324	FALSE	FALSE	0.360623541914279	1	0.913516943596643	FALSE	FALSE	0.682437582961222	0.165937063869809	FALSE	0.190216062318678	0.720752812941012	FALSE	0.941163230098683	0.0263350484288469	FALSE	0.0173463971757067	1.76079071391001	FALSE	NA	NA	FALSE	NA	NA	FALSE	FALSE	NA	NA	NA	NA	FALSE	NA	NA	NA	FALSE					0
Affx-1247193759	2	46281521	0.0953821077555663	0.312678708166299	0.657470274983253	0.0149834557042324	FALSE	FALSE	0.511495519760167	1	0.999976001864479	FALSE	FALSE	0.0846357065082392	1.07244637611081	FALSE	0.483498084329181	0.315605242298485	FALSE	0.111903335174772	0.951156969535862	FALSE	0.581568700772696	0.235398974651563	FALSE	NA	NA	FALSE	NA	NA	FALSE	FALSE	NA	NA	NA	NA	FALSE	NA	NA	NA	FALSE	LOC111122238	general transcription factor 3C polypeptide 3-like	GO:0005515; GO:0006383; GO:0000127	protein binding; transcription by RNA polymerase III; transcription factor TFIIIC complex	0
Affx-1236865371	4	45632354	0.0953780437904732	0.241186433043557	0.647233475563603	0.0149834557042324	FALSE	FALSE	0.227736253759102	1	0.746499817170065	FALSE	FALSE	0.252271476563487	0.59813185083544	FALSE	0.060391316167652	1.21902550527958	FALSE	0.998520030761985	0.000643218562790347	FALSE	0.780332687618383	0.107720200395814	FALSE	0.418285801820572	0.378526876742892	FALSE	0.377074085612069	0.423573313424141	FALSE	FALSE	NA	NA	NA	NA	FALSE	NA	NA	NA	FALSE					0
Affx-1247179159	2	43735003	0.0953779401363813	0.100417999189226	0.655631026623573	0.0149834557042324	FALSE	FALSE	0.00924789197472147	1	0.0759494600704889	FALSE	FALSE	0.00920646581875792	2.03590705492563	FALSE	0.313130567451518	0.504274534977973	FALSE	0.0191873762086586	1.71698440911072	FALSE	0.74993075087142	0.124978837812203	FALSE	NA	NA	FALSE	NA	NA	FALSE	FALSE	NA	NA	NA	NA	FALSE	NA	NA	NA	FALSE					0
Affx-1236707665	3	47631698	0.0953758254906809	0.335747038421693	0.654760918607972	0.0149834557042324	FALSE	FALSE	0.805303178231833	1	0.999976001864479	FALSE	FALSE	0.950793811968231	0.0219136534444847	FALSE	0.432668024806304	0.363845199008107	FALSE	0.833017888640046	0.0793456722375782	FALSE	0.318734168355748	0.49657137759012	FALSE	0.437413218451024	0.35910809689601	FALSE	0.365272554829774	0.437382957773732	FALSE	FALSE	NA	NA	NA	NA	FALSE	NA	NA	NA	FALSE	LOC111125783	uncharacterized LOC111125783	GO:0005515; GO:0016020	protein binding; membrane	0
Affx-1247612603	3	60205615	0.0953745052040432	0.235359668483402	0.644962358826822	0.0149834557042324	FALSE	FALSE	0.220761557652627	1	0.734365795324284	FALSE	FALSE	0.107444431989621	0.968816085699189	FALSE	0.268505406506313	0.57104696511445	FALSE	0.341150672583283	0.467053768165635	FALSE	0.3231736112252	0.490564108810729	FALSE	0.18266519724675	0.738344189831249	FALSE	0.158405670858379	0.800229274902984	FALSE	FALSE	NA	NA	NA	NA	FALSE	NA	NA	NA	FALSE	LOC111125572	CTD small phosphatase-like protein	GO:0016791; GO:0008420; GO:0016787; GO:0006357	phosphatase activity; RNA polymerase II CTD heptapeptide repeat phosphatase activity; hydrolase activity; regulation of transcription by RNA polymerase II	0
Affx-1247800009	4	20636653	0.0953715351104273	0.344100716183956	0.613086284395119	0.0149834557042324	FALSE	FALSE	0.0536999429228926	1	0.295476240237815	FALSE	FALSE	0.100303884225431	0.998682248784084	FALSE	0.752320704009391	0.123596986149302	FALSE	0.684735662562809	0.164477052516929	FALSE	0.598747059669895	0.222756606307694	FALSE	0.677654872587981	0.168991434588065	FALSE	0.351306817258314	0.454313422456934	FALSE	FALSE	NA	NA	NA	NA	FALSE	NA	NA	NA	FALSE					0
Affx-1245447780	5	57160939	0.0953704301125432	0.162588171703977	0.641742691555895	0.0149834557042324	FALSE	FALSE	0.538619691347184	1	0.999976001864479	FALSE	FALSE	0.435856096291955	0.360656875186082	FALSE	0.184527232519671	0.733939531617282	FALSE	NA	NA	FALSE	NA	NA	FALSE	0.420484441744469	0.376250068806683	FALSE	0.534443019616959	0.272098590894985	FALSE	FALSE	NA	NA	NA	NA	FALSE	NA	NA	NA	FALSE	LOC111132479	uncharacterized LOC111132479	GO:0003677; GO:0005634; GO:0010468; GO:0000785; GO:0006338	DNA binding; nucleus; regulation of gene expression; chromatin; chromatin remodeling	0
Affx-1236432229	1	10166043	0.0953702022855851	0.499639655871357	0.664497232232696	0.0149834557042324	FALSE	FALSE	0.0566240822440148	1	0.307418975100737	FALSE	FALSE	0.0562251420809574	1.25006943842861	FALSE	0.00764083065574104	2.11685942550874	FALSE	0.525468165702104	0.279453589585682	FALSE	0.582600587663192	0.234629081639775	FALSE	0.109646057617145	0.960006978996943	FALSE	0.521849486122394	0.282454739856629	FALSE	FALSE	NA	NA	NA	NA	FALSE	NA	NA	NA	FALSE	LOC111104770	leucine-rich repeat-containing G-protein coupled receptor 5-like	GO:0005515; GO:0016020; GO:0007186; GO:0004930; GO:0016500; GO:0007165; GO:0005886; GO:0007189; GO:0008528; GO:0009755	protein binding; membrane; G protein-coupled receptor signaling pathway; G protein-coupled receptor activity; protein-hormone receptor activity; signal transduction; plasma membrane; adenylate cyclase-activating G protein-coupled receptor signaling pathway; G protein-coupled peptide receptor activity; hormone-mediated signaling pathway	0
Affx-1247991359	4	49508904	0.095365956472417	0.235359668483402	0.628403871386087	0.0149834557042324	FALSE	FALSE	0.160829969070243	1	0.616688497565165	FALSE	FALSE	0.129040507196032	0.889273938613476	FALSE	0.278334920872081	0.555432302143778	FALSE	0.983146456686506	0.00738178166634412	FALSE	0.60581766402032	0.217658067954775	FALSE	0.808460073130228	0.0923414234352477	FALSE	0.289501839118091	0.538348672985591	FALSE	FALSE	NA	NA	NA	NA	FALSE	NA	NA	NA	FALSE	LOC111131843	lysosomal-trafficking regulator-like, transcript variant X4	GO:0005515	protein binding	0
Affx-1246554914	5	35441679	0.0953626854465485	0.425797036169542	0.668647089807841	0.0149834557042324	FALSE	FALSE	0.369190134005838	1	0.921559356766823	FALSE	FALSE	0.169909376431187	0.769782653974025	FALSE	0.70556146437005	0.151465147077576	FALSE	0.000891766418785803	3.04974888588932	FALSE	0.92359908880137	0.0345165042181917	FALSE	0.141167214686129	0.850266154092844	FALSE	0.0312917325911254	1.50457038974823	FALSE	FALSE	NA	NA	NA	NA	FALSE	NA	NA	NA	FALSE	LOC111137226	probable G-protein coupled receptor 139, transcript variant X2	GO:0016020; GO:0007186; GO:0004930; GO:0008528; GO:0005886	membrane; G protein-coupled receptor signaling pathway; G protein-coupled receptor activity; G protein-coupled peptide receptor activity; plasma membrane	0
Affx-1236527454	2	5087781	0.0953621522162532	0.494658799153191	0.655640721955756	0.0149834557042324	FALSE	FALSE	0.576685505346481	1	0.999976001864479	FALSE	FALSE	0.339864104388379	0.468694702110887	FALSE	0.114720227237671	0.9403600014255	FALSE	0.125721045007846	0.900592017733565	FALSE	0.0621332116098142	1.20667619751561	FALSE	0.258543508515856	0.58746636197675	FALSE	0.29391108140089	0.531784039308361	FALSE	FALSE	NA	NA	NA	NA	FALSE	NA	NA	NA	FALSE	LOC111121578	autocrine proliferation repressor protein A-like			0
Affx-1247747927	4	14750924	0.0953573664334075	0.311856222692672	0.66888320509897	0.0149834557042324	FALSE	FALSE	0.74646936192899	1	0.999976001864479	FALSE	FALSE	0.307495444448494	0.51216131392283	FALSE	0.324787315900683	0.488400939843134	FALSE	0.0799207569343117	1.09734041153335	FALSE	0.523772403883446	0.280857387080813	FALSE	0.542976275569434	0.265219145759905	FALSE	0.479079319861019	0.319592575675118	FALSE	FALSE	NA	NA	NA	NA	FALSE	NA	NA	NA	FALSE	LOC111128178	DNA ligase 1-like			0
Affx-1247161420	2	41745697	0.0953548868996959	0.100417999189226	0.651332851543851	0.0149834557042324	FALSE	FALSE	0.706208955632665	1	0.999976001864479	FALSE	FALSE	0.622613166397378	0.205781699533255	FALSE	0.789902107189717	0.102426727623002	FALSE	NA	NA	FALSE	NA	NA	FALSE	0.716501540737727	0.144782871375257	FALSE	0.354473987869433	0.45041562885681	FALSE	FALSE	NA	NA	NA	NA	FALSE	NA	NA	NA	FALSE					0
Affx-1244930104	1	11164479	0.0953548243730705	0.218498265843881	0.640165998750498	0.0149834557042324	FALSE	FALSE	0.295108919837988	1	0.845575309487946	FALSE	FALSE	0.1206172756245	0.918590485138887	FALSE	0.242079007330402	0.616042870185944	FALSE	0.0749405762048573	1.1252829720158	FALSE	0.295015569531444	0.53015506340095	FALSE	0.837263971025792	0.077137596862106	FALSE	0.778895489244968	0.108520811248029	FALSE	FALSE	NA	NA	NA	NA	FALSE	NA	NA	NA	FALSE	LOC111111509	fatty acyl-CoA reductase 1-like	GO:0080019; GO:0016491; GO:0016020; GO:0006629; GO:0005777; GO:0016620; GO:1901568; GO:0035336	alcohol-forming very long-chain fatty acyl-CoA reductase activity; oxidoreductase activity; membrane; lipid metabolic process; peroxisome; oxidoreductase activity, acting on the aldehyde or oxo group of donors, NAD or NADP as acceptor; fatty acid derivative metabolic process; long-chain fatty-acyl-CoA metabolic process	0
Affx-1245646049	5	85446192	0.0953546901993102	0.275684879059502	0.65056238784272	0.0149834557042324	FALSE	FALSE	0.242369161531217	1	0.770003173531217	FALSE	FALSE	0.0852738685382526	1.06918403434629	FALSE	0.205963591349561	0.686209544065143	FALSE	0.628993577675906	0.20135378888566	FALSE	0.33084481161416	0.480375671674786	FALSE	NA	NA	FALSE	NA	NA	FALSE	FALSE	NA	NA	NA	NA	FALSE	NA	NA	NA	FALSE	LOC111135677	beta-arrestin-1-like, transcript variant X1	GO:0007165; GO:0005737; GO:0001664; GO:0002031	signal transduction; cytoplasm; G protein-coupled receptor binding; G protein-coupled receptor internalization	0
Affx-1247913557	4	36624915	0.0953545971643805	0.279266699698212	0.656759311034443	0.0149834557042324	FALSE	FALSE	0.425908454424834	1	0.964913971350087	FALSE	FALSE	0.788263602331956	0.103328526299386	FALSE	0.216948606913839	0.663643134249105	FALSE	0.418753492669812	0.37804155764847	FALSE	0.515198446788168	0.288025454950156	FALSE	NA	NA	FALSE	NA	NA	FALSE	FALSE	NA	NA	NA	NA	FALSE	NA	NA	NA	FALSE	LOC111129985	kinesin-like protein KIF28P	GO:0005524; GO:0005515; GO:0003777; GO:0008017; GO:0007018; GO:0000166; GO:0003774	ATP binding; protein binding; microtubule motor activity; microtubule binding; microtubule-based movement; nucleotide binding; cytoskeletal motor activity	0
Affx-1247959653	4	44756735	0.0953541886215703	0.48766812305752	0.6245891165237	0.0149834557042324	FALSE	FALSE	0.468650884391204	1	0.987646456933506	FALSE	FALSE	0.931003549033784	0.031048663462427	FALSE	0.485615109207501	0.313707809281725	FALSE	0.0555305463100513	1.25546805391311	FALSE	0.132959581757783	0.876280359689421	FALSE	0.292382515528326	0.534048601743608	FALSE	0.525193215840083	0.279680892525905	FALSE	FALSE	NA	NA	NA	NA	FALSE	NA	NA	NA	FALSE	LOC111129681	epididymal secretory protein E1-like	GO:0032934; GO:0032367; GO:0005576; GO:0015918	sterol binding; intracellular cholesterol transport; extracellular region; sterol transport	0
Affx-1237140681	7	42680327	0.0953519411424346	0.425797036169542	0.654940352903543	0.0149834557042324	FALSE	FALSE	0.346175117577811	1	0.899828568095764	FALSE	FALSE	0.4007690780654	0.397105794485195	FALSE	0.401434070934556	0.396385770386332	FALSE	0.245431829749551	0.610069114843829	FALSE	0.316947333178146	0.49901289806739	FALSE	0.989890875020864	0.00441267912814106	FALSE	0.598902026335022	0.222644217514172	FALSE	FALSE	NA	NA	NA	NA	FALSE	NA	NA	NA	FALSE	LOC111104164	neurofilament medium polypeptide-like			0
Affx-1237301084	10	27752368	0.0953495241643319	0.334204765551101	0.629361617143701	0.0149834557042324	FALSE	FALSE	0.587217776628163	1	0.999976001864479	FALSE	FALSE	0.598872256906464	0.222665805385503	FALSE	0.601299601640524	0.220909083873409	FALSE	0.497817998083404	0.302929405985748	FALSE	0.706979918069074	0.150592922264846	FALSE	0.278856857978151	0.554618670356771	FALSE	0.903750454350336	0.0439514713607113	FALSE	FALSE	NA	NA	NA	NA	FALSE	NA	NA	NA	FALSE	LOC111116787	multiple epidermal growth factor-like domains protein 6, transcript variant X3	GO:0004725; GO:0006470; GO:0016311; GO:0005044; GO:0016020; GO:0016787; GO:0003824; GO:0004721; GO:0016192	protein tyrosine phosphatase activity; protein dephosphorylation; dephosphorylation; scavenger receptor activity; membrane; hydrolase activity; catalytic activity; phosphoprotein phosphatase activity; vesicle-mediated transport	0
Affx-1236881159	4	53073140	0.0953472272789306	0.441880095491194	0.661391691545452	0.0149834557042324	FALSE	FALSE	0.351753266773981	1	0.905678758733508	FALSE	FALSE	0.131308985296925	0.881705554707501	FALSE	0.877808464130023	0.0566002358546355	FALSE	0.806675370157391	0.0933012029653426	FALSE	0.448239765460841	0.348489617782789	FALSE	0.208612101574275	0.680660501784429	FALSE	0.0189044085774185	1.7234369049495	FALSE	FALSE	NA	NA	NA	NA	FALSE	NA	NA	NA	FALSE					0
Affx-1245658363	5	87169825	0.0953460741286206	0.281934147110491	0.625226464276523	0.0149834557042324	FALSE	FALSE	0.28949513769033	1	0.838638531391663	FALSE	FALSE	0.212889701870832	0.671845346212415	FALSE	0.131157111138452	0.882208157651088	FALSE	0.953660861288153	0.0206060406594482	FALSE	0.314490481416408	0.502392494673047	FALSE	NA	NA	FALSE	NA	NA	FALSE	FALSE	NA	NA	NA	NA	FALSE	NA	NA	NA	FALSE					0
Affx-1247259414	2	58840920	0.0953403828795708	0.423189045538489	0.644892347343062	0.0149834557042324	FALSE	FALSE	0.508137597815678	1	0.999976001864479	FALSE	FALSE	0.178880135346215	0.747437885192976	FALSE	0.185815362993944	0.730918381904979	FALSE	0.50714355134281	0.29486909247775	FALSE	0.96109755496262	0.0172325275950944	FALSE	0.524318793906533	0.280404574970587	FALSE	0.655335520488838	0.18353629178105	FALSE	FALSE	NA	NA	NA	NA	FALSE	NA	NA	NA	FALSE	LOC111120095	uncharacterized LOC111120095			0
Affx-1247217210	2	50783856	0.0953401921530136	0.490810323859286	0.655085946697024	0.0149834557042324	FALSE	FALSE	0.611752116216827	1	0.999976001864479	FALSE	FALSE	0.631220022467619	0.199819233643241	FALSE	0.511101649557101	0.291492717377006	FALSE	0.0950843810797971	1.02189081605885	FALSE	0.580221290234722	0.23640633954263	FALSE	0.947263123078861	0.0235293694351212	FALSE	0.451116830881578	0.345710969349561	FALSE	FALSE	NA	NA	NA	NA	FALSE	NA	NA	NA	FALSE					0
Affx-1247636186	3	63322833	0.095338872112051	0.128697806405117	0.662316591859995	0.0149834557042324	FALSE	FALSE	0.00110724102853179	1	0.013032625705639	FALSE	FALSE	0.0237555444358591	1.62423501185476	FALSE	0.0232997140209878	1.63264940944047	FALSE	0.956714846015839	0.0192174867327568	FALSE	0.501513030870677	0.29971777817356	FALSE	NA	NA	FALSE	NA	NA	FALSE	FALSE	NA	NA	NA	NA	FALSE	NA	NA	NA	FALSE	LOC111126893	paired mesoderm homeobox protein 2A-like	GO:0003677; GO:0006355; GO:0000981; GO:0005634; GO:0000977; GO:0006357	DNA binding; regulation of DNA-templated transcription; DNA-binding transcription factor activity, RNA polymerase II-specific; nucleus; RNA polymerase II transcription regulatory region sequence-specific DNA binding; regulation of transcription by RNA polymerase II	0
Affx-1246887054	1	62837197	0.0953388057564818	0.353692176028107	0.647735786166408	0.0149834557042324	FALSE	FALSE	0.192624696133055	1	0.68383240251411	FALSE	FALSE	0.778543543325443	0.108717092669238	FALSE	0.871954901937254	0.05950597647372	FALSE	0.772225490782557	0.112255866628719	FALSE	0.652724606784322	0.185270014714455	FALSE	0.735203504893768	0.133592431229678	FALSE	0.367725322667743	0.434476462281807	FALSE	FALSE	NA	NA	NA	NA	FALSE	NA	NA	NA	FALSE	LOC111099775	peroxidase-like protein	GO:0020037; GO:0006979; GO:0004601; GO:0046872; GO:0005576; GO:0098869	heme binding; response to oxidative stress; peroxidase activity; metal ion binding; extracellular region; cellular oxidant detoxification	0
Affx-1237123950	7	24572820	0.0953354669849826	0.29674338993739	0.661881735725153	0.0149834557042324	FALSE	FALSE	0.447045824683845	1	0.978029744610695	FALSE	FALSE	0.492744576621322	0.307378147071645	FALSE	0.1670678720639	0.777107058944966	FALSE	0.514339271428295	0.288750314657185	FALSE	0.841212836727528	0.0750941086944718	FALSE	NA	NA	FALSE	NA	NA	FALSE	FALSE	NA	NA	NA	NA	FALSE	NA	NA	NA	FALSE	LOC111105499	tubby-related protein 4-like, transcript variant X1	GO:0005515; GO:0005737	protein binding; cytoplasm	0
Affx-1246467103	9	90703244	0.095334339574858	0.498958605468222	0.634738499326766	0.0149834557042324	FALSE	FALSE	0.0214443891657941	1	0.148128251348032	FALSE	FALSE	0.0456074207453743	1.34096448789335	FALSE	0.293048498497498	0.533060499485986	FALSE	0.442868047031281	0.353725652970144	FALSE	0.722654578267678	0.141069241570406	FALSE	0.962891318678721	0.0164227288274143	FALSE	0.195463158699735	0.708935087276659	FALSE	FALSE	NA	NA	NA	NA	FALSE	NA	NA	NA	FALSE	LOC111111251	uncharacterized LOC111111251	GO:0008270; GO:0006508; GO:0008237; GO:0046872; GO:0016020; GO:0008233; GO:0016787; GO:0005737; GO:0005886; GO:0004177; GO:0005615; GO:0042277; GO:0043171; GO:0070006	zinc ion binding; proteolysis; metallopeptidase activity; metal ion binding; membrane; peptidase activity; hydrolase activity; cytoplasm; plasma membrane; aminopeptidase activity; extracellular space; peptide binding; peptide catabolic process;	0
Affx-1245115434	4	7878831	0.0953301652092266	0.193807486149273	0.66351889244597	0.0149834557042324	FALSE	FALSE	0.749069199624745	1	0.999976001864479	FALSE	FALSE	0.392159237487143	0.406537550531635	FALSE	0.936625762781142	0.0284339007074623	FALSE	0.51439180974881	0.288705954954002	FALSE	0.0289867881001051	1.53779990426142	FALSE	0.910830287342516	0.0405625364593665	FALSE	0.777675011015541	0.109201855979194	FALSE	FALSE	NA	NA	NA	NA	FALSE	NA	NA	NA	FALSE					0
Affx-1247838317	4	27004699	0.0953299828240413	0.32	0.659329652437252	0.0149834557042324	FALSE	FALSE	0.74526767263804	1	0.999976001864479	FALSE	FALSE	0.0637252553731279	1.19568841545982	FALSE	0.808022998503895	0.0925762778625576	FALSE	0.948083950176681	0.0231532054000515	FALSE	0.985050210133942	0.00654163201167937	FALSE	NA	NA	FALSE	NA	NA	FALSE	FALSE	NA	NA	NA	NA	FALSE	NA	NA	NA	FALSE					0
Affx-1236517431	2	391437	0.0953286872045927	0.248854556101077	0.674066144553543	0.0149834557042324	FALSE	FALSE	0.393894669723966	1	0.942009314003552	FALSE	FALSE	0.050224252188763	1.29908652093534	FALSE	0.887264893522821	0.0519467019037397	FALSE	0.309277740633613	0.509651335955003	FALSE	0.804165328347519	0.0946546554708015	FALSE	NA	NA	FALSE	NA	NA	FALSE	FALSE	NA	NA	NA	NA	FALSE	NA	NA	NA	FALSE	LOC111121358	7-dehydrocholesterol reductase-like, transcript variant X4	GO:0016020; GO:0016628; GO:0016126; GO:0016491; GO:0005783; GO:0005789; GO:0006629; GO:0008202; GO:0008203; GO:0006694; GO:0006695; GO:0047598; GO:0016132; GO:0016627	membrane; oxidoreductase activity, acting on the CH-CH group of donors, NAD or NADP as acceptor; sterol biosynthetic process; oxidoreductase activity; endoplasmic reticulum; endoplasmic reticulum membrane; lipid metabolic process; steroid metabolic process; cholesterol metabolic process; steroid biosynthetic process; cholesterol biosynthetic process; 7-dehydrocholesterol reductase activity; ; oxidoreductase activity, acting on the CH-CH group of donors	0
Affx-1247986618	4	48972846	0.095324827066429	0.30604837619927	0.60058045408928	0.0149834557042324	FALSE	FALSE	0.133397363365233	1	0.551537970520575	FALSE	FALSE	0.961597783438264	0.0170065464245723	FALSE	0.268364812190181	0.571274429164242	FALSE	0.977463048378898	0.00989965151621029	FALSE	0.724228696031512	0.140124271177066	FALSE	0.509847180322666	0.292559978192569	FALSE	0.851081812399079	0.070028690249515	FALSE	FALSE	NA	NA	NA	NA	FALSE	NA	NA	NA	FALSE	LOC111131325	uncharacterized LOC111131325, transcript variant X2			0
Affx-1246858247	1	59114772	0.0953240033079412	0.288968064501599	0.591176100311629	0.0149834557042324	FALSE	FALSE	0.694275386821726	1	0.999976001864479	FALSE	FALSE	0.669046511640872	0.174543689337076	FALSE	0.263760137009279	0.578790840272098	FALSE	0.123275328942259	0.909123829943714	FALSE	0.858934755780421	0.0660398236899166	FALSE	NA	NA	FALSE	NA	NA	FALSE	FALSE	NA	NA	NA	NA	FALSE	NA	NA	NA	FALSE	LOC111111121	toll-like receptor 4	GO:0007165; GO:0016020; GO:0005886; GO:0038023	signal transduction; membrane; plasma membrane; signaling receptor activity	0
Affx-1247310113	3	12240621	0.0953152738795695	0.241186433043557	0.660551359253402	0.0149834557042324	FALSE	FALSE	0.0110128514485334	1	0.0873919930041022	FALSE	FALSE	0.0274846803691778	1.56090930926072	FALSE	0.0946313068160779	1.02396516245466	FALSE	0.682029114855774	0.16619708553221	FALSE	0.791892680095367	0.101333671441444	FALSE	0.350974244579725	0.45472475204501	FALSE	0.589738621024452	0.229340430050618	FALSE	FALSE	NA	NA	NA	NA	FALSE	NA	NA	NA	FALSE	LOC111123815	glycerophosphocholine phosphodiesterase GPCPD1-like	GO:0030246; GO:0005515; GO:0035556; GO:0006629; GO:2001070; GO:0008081; GO:0016787; GO:0046475; GO:0047389	carbohydrate binding; protein binding; intracellular signal transduction; lipid metabolic process; starch binding; phosphoric diester hydrolase activity; hydrolase activity; glycerophospholipid catabolic process; glycerophosphocholine phosphodiesterase activity	0
Affx-1236768706	3	72434259	0.0953070983616662	0.418381154002072	0.649243798707264	0.0149834557042324	FALSE	FALSE	0.0401526858682583	1	0.23898308501327	FALSE	FALSE	0.222427006788316	0.652812482435946	FALSE	0.570756770978386	0.243548927702628	FALSE	0.504285372588344	0.297323628898765	FALSE	0.841218863017222	0.0750909975020702	FALSE	0.95656202094251	0.0192868662222921	FALSE	0.749635102295644	0.125150085438887	FALSE	FALSE	NA	NA	NA	NA	FALSE	NA	NA	NA	FALSE	LOC111122580	uncharacterized LOC111122580			0
Affx-1246671603	1	28286331	0.0952997741432118	0.297598306382595	0.645935382238247	0.0149834557042324	FALSE	FALSE	0.0883469515276656	1	0.421971424504742	FALSE	FALSE	0.543105413907009	0.265115867952686	FALSE	0.180285689834645	0.744038744006899	FALSE	0.865816836704137	0.0625739731352392	FALSE	0.334722620343435	0.475314937303475	FALSE	NA	NA	FALSE	NA	NA	FALSE	FALSE	NA	NA	NA	NA	FALSE	NA	NA	NA	FALSE	LOC111110636	transcription factor Sox-5-like, transcript variant X3	GO:0005634; GO:0003677; GO:0006357; GO:0000978; GO:0000981; GO:0045165	nucleus; DNA binding; regulation of transcription by RNA polymerase II; RNA polymerase II cis-regulatory region sequence-specific DNA binding; DNA-binding transcription factor activity, RNA polymerase II-specific; cell fate commitment	0
Affx-1236544310	2	13062457	0.0952990625469019	0.107585243907932	0.63435078934942	0.0149834557042324	FALSE	FALSE	0.0452352476075228	1	0.261155040958611	FALSE	FALSE	0.0487273737426027	1.31222699514101	FALSE	0.0031773272048435	2.49793805871999	FALSE	0.194073410695897	0.712033961670166	FALSE	0.333252062479989	0.477227154079425	FALSE	NA	NA	FALSE	NA	NA	FALSE	FALSE	NA	NA	NA	NA	FALSE	NA	NA	NA	FALSE	LOC111118363	uncharacterized LOC111118363, transcript variant X3			0
Affx-1246237135	9	1078474	0.0952983352221193	0.276583036800144	0.660957125419511	0.0149834557042324	FALSE	FALSE	0.193945754380253	1	0.68648126891328	FALSE	FALSE	0.378189688299311	0.422290316780668	FALSE	0.584644135488714	0.233108402328418	FALSE	0.474167313535131	0.324068387178994	FALSE	0.150012588023043	0.823872296413874	FALSE	NA	NA	FALSE	NA	NA	FALSE	FALSE	NA	NA	NA	NA	FALSE	NA	NA	NA	FALSE	LOC111112883	calcitonin gene-related peptide type 1 receptor-like, transcript variant X2	GO:0016020; GO:0007186; GO:0004930; GO:0007166; GO:0004888; GO:0007165; GO:0005886; GO:0008528; GO:0007188	membrane; G protein-coupled receptor signaling pathway; G protein-coupled receptor activity; cell surface receptor signaling pathway; transmembrane signaling receptor activity; signal transduction; plasma membrane; G protein-coupled peptide receptor activity; adenylate cyclase-modulating G protein-coupled receptor signaling pathway	0
Affx-1247499317	3	46273079	0.0952983180445465	0.169171658934282	0.637208711946557	0.0149834557042324	FALSE	FALSE	0.403217939970055	1	0.948870299323185	FALSE	FALSE	0.947054235379621	0.0236251493476897	FALSE	0.640666455223852	0.193368014719804	FALSE	NA	NA	FALSE	NA	NA	FALSE	0.73096996156811	0.136100469544543	FALSE	0.627575149437055	0.202334261828305	FALSE	FALSE	NA	NA	NA	NA	FALSE	NA	NA	NA	FALSE	LOC111125755	telomerase reverse transcriptase-like, transcript variant X3	GO:0003677; GO:0003720; GO:0000723; GO:0003964; GO:0046872; GO:0005634; GO:0016740; GO:0016779; GO:0000781; GO:0005694; GO:0042162; GO:0070034; GO:0007004; GO:0000333	DNA binding; telomerase activity; telomere maintenance; RNA-directed DNA polymerase activity; metal ion binding; nucleus; transferase activity; nucleotidyltransferase activity; chromosome, telomeric region; chromosome; telomeric DNA binding; ; telomere maintenance via telomerase	0
Affx-1247983622	4	48344415	0.0952968885243511	0.243114274131796	0.676321907082146	0.0149834557042324	FALSE	FALSE	0.428585357479408	1	0.966373612163514	FALSE	FALSE	0.746120215459267	0.127191193030812	FALSE	0.593645798293109	0.226472601700174	FALSE	0.215556872935476	0.666438125302018	FALSE	0.41351781949228	0.383505770898808	FALSE	NA	NA	FALSE	NA	NA	FALSE	FALSE	NA	NA	NA	NA	FALSE	NA	NA	NA	FALSE					0
Affx-1247136216	2	38513852	0.0952964702050985	0.135605603351201	0.654843924771591	0.0149834557042324	FALSE	FALSE	0.809073749279494	1	0.999976001864479	FALSE	FALSE	0.00323003510344999	2.49079275780766	FALSE	0.132854474562319	0.876623813892028	FALSE	0.37121973612873	0.430368942302452	FALSE	0.373109169944105	0.428164077125922	FALSE	NA	NA	FALSE	NA	NA	FALSE	FALSE	NA	NA	NA	NA	FALSE	NA	NA	NA	FALSE	LOC111119209	uncharacterized LOC111119209, transcript variant X1	GO:0005515; GO:0016020; GO:0005886	protein binding; membrane; plasma membrane	0
Affx-1247097814	2	32989503	0.0952931431866452	0.445925859195532	0.623535151678016	0.0149834557042324	FALSE	FALSE	0.766024876355023	1	0.999976001864479	FALSE	FALSE	0.225207712322586	0.647416740988587	FALSE	0.981967937967989	0.00790269204084995	FALSE	0.357176556793648	0.44711705367283	FALSE	0.130497133704756	0.884399027251975	FALSE	0.486399007816967	0.313007319631818	FALSE	0.823475174659083	0.084349488990991	FALSE	FALSE	NA	NA	NA	NA	FALSE	NA	NA	NA	FALSE	LOC111119546	ADP-ribosylation factor-like, transcript variant X2	GO:0005525; GO:0003924; GO:0000166; GO:0030010	GTP binding; GTPase activity; nucleotide binding; establishment of cell polarity	0
Affx-1245028572	4	14133328	0.0952848140398713	0.276583036800144	0.651334746740798	0.0149834557042324	FALSE	FALSE	0.386480769195509	1	0.93634313502737	FALSE	FALSE	0.286611355142093	0.542706607456253	FALSE	0.131807233301871	0.88006075592645	FALSE	0.293696251207021	0.532101596856482	FALSE	0.221048806762601	0.65551182510471	FALSE	0.960994677711865	0.017279017583035	FALSE	0.655247897399014	0.183594363970787	FALSE	FALSE	NA	NA	NA	NA	FALSE	NA	NA	NA	FALSE	LOC111128572	chromatin assembly factor 1 subunit A-like	GO:0005634; GO:0006260; GO:0006281; GO:0006334; GO:0033186; GO:0006974	nucleus; DNA replication; DNA repair; nucleosome assembly; CAF-1 complex; DNA damage response	0
Affx-1247733453	4	13153187	0.0952835926582507	0.150349984234944	0.630920872968883	0.0149834557042324	FALSE	FALSE	0.717869711390596	1	0.999976001864479	FALSE	FALSE	0.497522042523989	0.30318767324093	FALSE	0.698042553801011	0.156118101277069	FALSE	NA	NA	FALSE	NA	NA	FALSE	0.236095626845103	0.626912057201789	FALSE	0.652358362513763	0.185513766067663	FALSE	FALSE	NA	NA	NA	NA	FALSE	NA	NA	NA	FALSE	LOC111130451	thaumatin-like protein 1b			0
Affx-1246461620	9	88179536	0.0952799800791642	0.264766451961623	0.551084326674443	0.0149834557042324	FALSE	FALSE	0.567242796303237	1	0.999976001864479	FALSE	FALSE	0.444209144437027	0.352412505360567	FALSE	0.975199433004369	0.0109065598949507	FALSE	0.438821144259823	0.357712454447081	FALSE	0.672724028679393	0.172163059701626	FALSE	0.329195412954019	0.482546224925859	FALSE	0.415770979060827	0.381145827831873	FALSE	FALSE	NA	NA	NA	NA	FALSE	NA	NA	NA	FALSE	LOC111111152	solute carrier family 28 member 3-like	GO:0016020; GO:0005337; GO:1901642; GO:0005886; GO:0005415; GO:0015293	membrane; nucleoside transmembrane transporter activity; nucleoside transmembrane transport; plasma membrane; nucleoside:sodium symporter activity; symporter activity	0
Affx-1245421561	5	53512959	0.0952798433200866	0.254529976127202	0.647704937189721	0.0149834557042324	FALSE	FALSE	0.176198558293147	1	0.650048136215325	FALSE	FALSE	0.371378342629442	0.430183426257984	FALSE	0.948812124185677	0.0228197744084644	FALSE	0.568916623741589	0.244951375963708	FALSE	0.611131232839606	0.213865520398521	FALSE	0.569303017922336	0.244656513951418	FALSE	0.973382696311056	0.011716378416552	FALSE	FALSE	NA	NA	NA	NA	FALSE	NA	NA	NA	FALSE	LOC111135670	annexin A7-like, transcript variant X3			0
Affx-1247894140	4	34637227	0.0952709948546493	0.492375118237917	0.647381322665459	0.0149834557042324	FALSE	FALSE	0.46970203395541	1	0.988132728631967	FALSE	FALSE	0.263938581937852	0.578497120966084	FALSE	0.451334062044893	0.345501889170048	FALSE	0.830786871427239	0.0805103750543143	FALSE	0.392165414486693	0.406530709903044	FALSE	0.557301241758373	0.253909989263541	FALSE	0.461477801144362	0.335849185369131	FALSE	FALSE	NA	NA	NA	NA	FALSE	NA	NA	NA	FALSE	LOC111130309	DNA helicase INO80-like	GO:0003677; GO:0005524; GO:0005634; GO:0016787; GO:0000166; GO:0006281; GO:0042393; GO:0006338; GO:0031011; GO:0016887; GO:0006974	DNA binding; ATP binding; nucleus; hydrolase activity; nucleotide binding; DNA repair; histone binding; chromatin remodeling; Ino80 complex; ATP hydrolysis activity; DNA damage response	0
Affx-1247541720	3	50990888	0.0952709368716265	0.112327372640872	0.656858434406549	0.0149834557042324	FALSE	FALSE	0.68708906697405	1	0.999976001864479	FALSE	FALSE	0.47168421474814	0.326348657488638	FALSE	0.251272910046682	0.59985433055353	FALSE	NA	NA	FALSE	NA	NA	FALSE	0.368147852691755	0.433977728303785	FALSE	0.513793695891086	0.289211228712162	FALSE	FALSE	NA	NA	NA	NA	FALSE	NA	NA	NA	FALSE	LOC111124669	serine/threonine-protein kinase SIK3-like, transcript variant X3	GO:0005524; GO:0006468; GO:0004674; GO:0004672; GO:0016740; GO:0016301; GO:0000166; GO:0035556; GO:0005737; GO:0000226	ATP binding; protein phosphorylation; protein serine/threonine kinase activity; protein kinase activity; transferase activity; kinase activity; nucleotide binding; intracellular signal transduction; cytoplasm; microtubule cytoskeleton organization	0
Affx-1245964287	7	5136850	0.0952708484496501	0.122891761632359	0.642679540306362	0.0149834557042324	FALSE	FALSE	0.274701240711719	1	0.818282429005816	FALSE	FALSE	0.0333342381720974	1.4771094658852	FALSE	0.274518697977676	0.561428069603789	FALSE	0.390410318937046	0.408478712014073	FALSE	0.755738983669215	0.121628174770775	FALSE	NA	NA	FALSE	NA	NA	FALSE	FALSE	NA	NA	NA	NA	FALSE	NA	NA	NA	FALSE					0
Affx-1245490876	5	62960485	0.0952686770601157	0.499769379757669	0.645414740033995	0.0149834557042324	FALSE	FALSE	0.377402812652022	1	0.92862781675062	FALSE	FALSE	0.21124579851329	0.675211920014432	FALSE	0.121426168452478	0.91568770873183	FALSE	0.906727405544562	0.042523257660488	FALSE	0.501214090138919	0.299976728612508	FALSE	0.558932379513594	0.2526407305402	FALSE	0.946819982724006	0.0237325848207014	FALSE	FALSE	NA	NA	NA	NA	FALSE	NA	NA	NA	FALSE	LOC111137090	uncharacterized protein C20orf194-like			0
Affx-1247221836	2	51783734	0.0952660562251405	0.265686230349984	0.663948869437732	0.0149834557042324	FALSE	FALSE	0.700002079230606	1	0.999976001864479	FALSE	FALSE	0.696131102969369	0.157308961633265	FALSE	0.215239610590008	0.667077802347361	FALSE	0.0659676582694053	1.18066893230163	FALSE	0.76645214372035	0.115514956748311	FALSE	0.949439712804424	0.0225326067327679	FALSE	0.774991406208634	0.110703113308996	FALSE	FALSE	NA	NA	NA	NA	FALSE	NA	NA	NA	FALSE	LOC111122052	threonylcarbamoyladenosine tRNA methylthiotransferase-like, transcript variant X1	GO:0003824; GO:0051539; GO:0051536; GO:0016740; GO:0006400; GO:0035598; GO:0035600; GO:0035596; GO:0046872; GO:0016020; GO:0005783; GO:0005789; GO:0008033	catalytic activity; 4 iron, 4 sulfur cluster binding; iron-sulfur cluster binding; transferase activity; tRNA modification; N6-threonylcarbomyladenosine methylthiotransferase activity; tRNA methylthiolation; methylthiotransferase activity; metal ion binding; membrane; endoplasmic reticulum; endoplasmic reticulum membrane; tRNA processing	0
Affx-1245951575	7	49016527	0.0952645812283038	0.345596144317823	0.624283861238087	0.0149834557042324	FALSE	FALSE	0.707379173378947	1	0.999976001864479	FALSE	FALSE	0.651206146006238	0.18628150927979	FALSE	0.727659219008231	0.138071964031386	FALSE	0.637604873456269	0.195448372121548	FALSE	0.686154439450057	0.163578122409742	FALSE	0.587615637131098	0.230906655650011	FALSE	0.0112192150305661	1.9500375280905	FALSE	FALSE	NA	NA	NA	NA	FALSE	NA	NA	NA	FALSE	LOC111103322	protein dopey-1-like	GO:0006895; GO:0016020; GO:0005768; GO:0015031; GO:0000139; GO:0005794; GO:0005802; GO:0005829	Golgi to endosome transport; membrane; endosome; protein transport; ; Golgi apparatus; trans-Golgi network; cytosol	0
Affx-1247263291	2	59573426	0.0952620430990067	0.467478942389982	0.646075380045253	0.0149834557042324	FALSE	FALSE	0.631628060785208	1	0.999976001864479	FALSE	FALSE	0.624232478202254	0.204653639167839	FALSE	0.080414213622996	1.0946671806986	FALSE	0.702926761153396	0.153089922325697	FALSE	0.449942605054181	0.346842881553541	FALSE	0.829530960916803	0.0811673999899632	FALSE	0.975538623827858	0.0107555312071964	FALSE	FALSE	NA	NA	NA	NA	FALSE	NA	NA	NA	FALSE	LOC111119485	ATPase family AAA domain-containing protein 5-like, transcript variant X1	GO:0005524; GO:0016887; GO:0005634; GO:0003677; GO:0061860	ATP binding; ATP hydrolysis activity; nucleus; DNA binding;	0
Affx-1247187632	2	45232278	0.0952617902700473	0.197994684924103	0.651648396432852	0.0149834557042324	FALSE	FALSE	0.0932156555107143	1	0.437887824797892	FALSE	FALSE	0.693466397421415	0.158974578236004	FALSE	0.000616367019180809	3.21016060773913	FALSE	0.233511737972306	0.631691283798192	FALSE	0.753986456770512	0.122636454929507	FALSE	NA	NA	FALSE	NA	NA	FALSE	FALSE	NA	NA	NA	NA	FALSE	NA	NA	NA	FALSE					0
Affx-1245647047	5	85537895	0.0952560473516617	0.456001081032386	0.527730984901257	0.0149834557042324	FALSE	FALSE	0.495469941760618	1	0.99859370175259	FALSE	FALSE	0.0318025075771739	1.49753863523587	FALSE	0.301997911489998	0.519996060458431	FALSE	0.634480342535571	0.197581828668689	FALSE	0.290900883795685	0.536254959306375	FALSE	0.364814851941304	0.437927489464079	FALSE	0.606161762246503	0.217411463166541	FALSE	FALSE	NA	NA	NA	NA	FALSE	NA	NA	NA	FALSE					0
Affx-1236858978	4	43176043	0.0952554482488046	0.157052385027701	0.651179280667819	0.0149834557042324	FALSE	FALSE	0.128400271449463	1	0.538588313987541	FALSE	FALSE	0.76211640535166	0.117978689630374	FALSE	0.162287904928092	0.789713846278053	FALSE	0.0932306995649018	1.0304410569994	FALSE	0.241820914239948	0.616506141249376	FALSE	0.14243483793328	0.846383774240381	FALSE	0.0265157844641644	1.57649551984022	FALSE	FALSE	NA	NA	NA	NA	FALSE	NA	NA	NA	FALSE	LOC111127848	steroid hormone receptor ERR2-like, transcript variant X6	GO:0005634; GO:0003677; GO:0003707; GO:0008270; GO:0006355; GO:0003700; GO:0043565; GO:0005496; GO:0046872; GO:0010556; GO:0019219; GO:0030518	nucleus; DNA binding; nuclear steroid receptor activity; zinc ion binding; regulation of DNA-templated transcription; DNA-binding transcription factor activity; sequence-specific DNA binding; steroid binding; metal ion binding; regulation of macromolecule biosynthetic process; regulation of nucleobase-containing compound metabolic process; nuclear receptor-mediated steroid hormone signaling pathway	0
Affx-1246544574	10	9473691	0.0952550662946001	0.499942344939417	0.648097097216743	0.0149834557042324	FALSE	FALSE	0.0722254040816282	1	0.36654708106592	FALSE	FALSE	0.00600689161934182	2.2213502038353	FALSE	0.661820280574151	0.179259928613924	FALSE	0.817008756087934	0.0877732889996586	FALSE	0.918262485272355	0.0370331580025146	FALSE	0.375823947501564	0.425015550109828	FALSE	0.373883277324779	0.427263959098215	FALSE	FALSE	NA	NA	NA	NA	FALSE	NA	NA	NA	FALSE	LOC111117032	C-type lectin domain family 17, member A-like			0
Affx-1247157508	2	41389615	0.0952527473638988	0.262921490022972	0.618211500032942	0.0149834557042324	FALSE	FALSE	0.571362126616188	1	0.999976001864479	FALSE	FALSE	0.594271045796812	0.226015429016567	FALSE	0.316917339001373	0.49905399928676	FALSE	0.353946632094538	0.451062215754163	FALSE	0.300977690378498	0.521465694786867	FALSE	0.742027260454727	0.129580139400773	FALSE	0.670490933322256	0.173607090496553	FALSE	FALSE	NA	NA	NA	NA	FALSE	NA	NA	NA	FALSE	LOC111122158	cadherin-23-like, transcript variant X1	GO:0005509; GO:0016020; GO:0007156; GO:0007155; GO:0005886	calcium ion binding; membrane; homophilic cell adhesion via plasma membrane adhesion molecules; cell adhesion; plasma membrane	0
Affx-1247562407	3	53518897	0.0952526579718333	0.278373947119499	0.665134473172174	0.0149834557042324	FALSE	FALSE	0.221827056514538	1	0.736123204147054	FALSE	FALSE	0.711779594212223	0.147654466807112	FALSE	0.923781221170491	0.0344308704342715	FALSE	0.23767273479186	0.624020636566348	FALSE	0.795025383072828	0.0996190052397793	FALSE	NA	NA	FALSE	NA	NA	FALSE	FALSE	NA	NA	NA	NA	FALSE	NA	NA	NA	FALSE	LOC111124636	RNA-binding protein 41-like	GO:0003723; GO:0003676; GO:0000398; GO:0005689; GO:0030626; GO:0097157	RNA binding; nucleic acid binding; mRNA splicing, via spliceosome; U12-type spliceosomal complex; U12 snRNA binding; pre-mRNA intronic binding	0
Affx-1246433202	9	78752034	0.0952517329753493	0.305211476960497	0.615495815052955	0.0149834557042324	FALSE	FALSE	0.58584191999039	1	0.999976001864479	FALSE	FALSE	0.323192152975735	0.490539192330338	FALSE	0.715444933593495	0.145423787420357	FALSE	0.709099510278243	0.149292814559929	FALSE	0.513071541114879	0.289822073981412	FALSE	0.225543178933909	0.646770302665843	FALSE	0.681448581153582	0.166566908374775	FALSE	FALSE	NA	NA	NA	NA	FALSE	NA	NA	NA	FALSE					0
Affx-1247136944	2	38578003	0.0952503986497034	0.150349984234944	0.651478828517935	0.0149834557042324	FALSE	FALSE	0.676483786912211	1	0.999976001864479	FALSE	FALSE	0.462089184078833	0.335274196704954	FALSE	0.835691660242467	0.0779539318387488	FALSE	NA	NA	FALSE	NA	NA	FALSE	0.677348411263325	0.169187883506043	FALSE	0.298250821096725	0.52541835202548	FALSE	FALSE	NA	NA	NA	NA	FALSE	NA	NA	NA	FALSE	LOC111120033	heparan sulfate glucosamine 3-O-sulfotransferase 6-like	GO:0008146; GO:0016020; GO:0008467	sulfotransferase activity; membrane; [heparan sulfate]-glucosamine 3-sulfotransferase 1 activity	0
Affx-1246186297	8	64176098	0.0952486115768525	0.122891761632359	0.668266216908166	0.0149834557042324	FALSE	FALSE	0.404609931416907	1	0.950000503126161	FALSE	FALSE	0.000211148507440391	3.67541198415474	FALSE	0.216364722609724	0.664813547746892	FALSE	0.348162102279308	0.458218503944466	FALSE	0.542371181975681	0.265703394069885	FALSE	0.261701099601351	0.582194452561511	FALSE	0.936434849064765	0.0285224325716261	FALSE	FALSE	NA	NA	NA	NA	FALSE	NA	NA	NA	FALSE	LOC111106067	uncharacterized LOC111106067	GO:0016020	membrane	0
Affx-1236478513	1	42093949	0.0952440492391741	0.290708526642944	0.641843231187277	0.0149834557042324	FALSE	FALSE	0.244796476787387	1	0.774034561524617	FALSE	FALSE	0.336972351342221	0.472405731627497	FALSE	0.0214086053193977	1.6694116242431	FALSE	0.658775126302451	0.181262807063797	FALSE	0.687035104436146	0.16302107185834	FALSE	0.463190428254587	0.334240423803863	FALSE	0.106394039742789	0.973082700793986	FALSE	FALSE	NA	NA	NA	NA	FALSE	NA	NA	NA	FALSE					0
Affx-1248001984	4	50762796	0.095240827512495	0.428359983784514	0.64287389161476	0.0149834557042324	FALSE	FALSE	0.722177810844448	1	0.999976001864479	FALSE	FALSE	0.686137669307428	0.163588737030869	FALSE	0.586692514034098	0.231589453175222	FALSE	0.672537513348808	0.172283486216251	FALSE	0.842136077466756	0.0746177268875426	FALSE	0.213502907420812	0.670596206502105	FALSE	0.0972816209242274	1.01196920171667	FALSE	FALSE	NA	NA	NA	NA	FALSE	NA	NA	NA	FALSE	LOC111130259	homeobox protein SIX4-like	GO:0003677; GO:0006355; GO:0000981; GO:0005634; GO:0005737; GO:0006357; GO:0000978; GO:0005667	DNA binding; regulation of DNA-templated transcription; DNA-binding transcription factor activity, RNA polymerase II-specific; nucleus; cytoplasm; regulation of transcription by RNA polymerase II; RNA polymerase II cis-regulatory region sequence-specific DNA binding; transcription regulator complex	0
Affx-1245025395	3	8730437	0.0952397136574713	0.338809963515157	0.64773377730159	0.0149834557042324	FALSE	FALSE	0.278917176003062	1	0.824237043496665	FALSE	FALSE	0.751852867284881	0.123867139698488	FALSE	0.243837432826311	0.612899622663477	FALSE	0.738311899301097	0.13176013203919	FALSE	0.160428126082008	0.794719489347425	FALSE	0.534885811726467	0.271738921960333	FALSE	0.22060942722904	0.656375932938111	FALSE	FALSE	NA	NA	NA	NA	FALSE	NA	NA	NA	FALSE	LOC111122801	band 3 anion transport protein-like, transcript variant X4	GO:0016020; GO:0005452; GO:0006820; GO:0008509; GO:0006811; GO:0005886; GO:0022857; GO:0055085; GO:0015297; GO:0051453; GO:0098656; GO:0015698; GO:0050801; GO:0015701	membrane; solute:inorganic anion antiporter activity; monoatomic anion transport; monoatomic anion transmembrane transporter activity; monoatomic ion transport; plasma membrane; transmembrane transporter activity; transmembrane transport; antiporter activity; regulation of intracellular pH; monoatomic anion transmembrane transport; inorganic anion transport; monoatomic ion homeostasis; bicarbonate transport	0
Affx-1236417149	1	2420991	0.0952394047823578	0.38837980271159	0.641431208168315	0.0149834557042324	FALSE	FALSE	0.75540418638571	1	0.999976001864479	FALSE	FALSE	0.576689537879808	0.239057927351515	FALSE	0.238548685685408	0.622422971899636	FALSE	0.438306682973466	0.358221907497142	FALSE	0.811768800645087	0.0905676442826627	FALSE	0.820712924210052	0.0858087274529405	FALSE	0.435189369893886	0.361321721427547	FALSE	FALSE	NA	NA	NA	NA	FALSE	NA	NA	NA	FALSE	LOC111132349	galactoside 3(4)-L-fucosyltransferase-like, transcript variant X2	GO:0016020; GO:0008417; GO:0006486; GO:0016740; GO:0016757; GO:0000139; GO:0005794; GO:0032580; GO:0036065	membrane; fucosyltransferase activity; protein glycosylation; transferase activity; glycosyltransferase activity; ; Golgi apparatus; Golgi cisterna membrane	0
Affx-1236891629	4	58438432	0.0952382380511816	0.451512094049818	0.654861893670691	0.0149834557042324	FALSE	FALSE	0.624274930587475	1	0.999976001864479	FALSE	FALSE	0.712852566413736	0.147000282509802	FALSE	0.936257994038524	0.0286044611461512	FALSE	0.690608460896682	0.160768105253533	FALSE	0.950247182662867	0.0221634093394698	FALSE	0.52970790666365	0.275963544536998	FALSE	0.832040017699515	0.079855785430273	FALSE	FALSE	NA	NA	NA	NA	FALSE	NA	NA	NA	FALSE	LOC111129027	calmodulin-like	GO:0005509; GO:0005737; GO:0016460	calcium ion binding; cytoplasm; myosin II complex	0
Affx-1246050161	8	28214199	0.0952373196278662	0.231439124363767	0.621817986594505	0.0149834557042324	FALSE	FALSE	0.0156861366401671	1	0.116027960872274	FALSE	FALSE	0.0290998726740717	1.53610891125701	FALSE	0.0611066966366304	1.21391119314582	FALSE	0.189999428041618	0.721247706408977	FALSE	0.699048352906833	0.155492783232367	FALSE	NA	NA	FALSE	NA	NA	FALSE	FALSE	NA	NA	NA	NA	FALSE	NA	NA	NA	FALSE					0
Affx-1245222703	5	24989822	0.0952328622039396	0.280157650556281	0.648296241325436	0.0149834557042324	FALSE	FALSE	0.480331330366259	1	0.992455303022634	FALSE	FALSE	0.614437359278934	0.211522386017851	FALSE	0.342731913019108	0.465045454943293	FALSE	0.451929918491078	0.344928906720404	FALSE	0.0342182333379254	1.46574241651895	FALSE	NA	NA	FALSE	NA	NA	FALSE	FALSE	NA	NA	NA	NA	FALSE	NA	NA	NA	FALSE					0
Affx-1246420572	9	76713885	0.0952326662198491	0.429876131705779	0.665811151422313	0.0149834557042324	FALSE	FALSE	0.216651456045814	1	0.727709334531605	FALSE	FALSE	0.724732042620036	0.139822536769993	FALSE	0.0275239996345951	1.56028845659128	FALSE	0.459636685747076	0.337585315532746	FALSE	0.731285997449501	0.135912742299307	FALSE	0.253618132435056	0.595819699784877	FALSE	0.907273750309983	0.0422616541623341	FALSE	FALSE	NA	NA	NA	NA	FALSE	NA	NA	NA	FALSE	LOC111114346	uncharacterized LOC111114346, transcript variant X3			0
Affx-1246017860	8	15067249	0.0952300405198859	0.396472230980586	0.62530710391548	0.0149834557042324	FALSE	FALSE	0.0570146291039575	1	0.308896470479065	FALSE	FALSE	0.0234362483246248	1.63011190896445	FALSE	0.278634453043143	0.554965184245818	FALSE	0.847706032690153	0.0717547261800484	FALSE	0.399589658804987	0.39838575964036	FALSE	0.77981936817336	0.108005982553577	FALSE	0.60318455545724	0.219549787107725	FALSE	FALSE	NA	NA	NA	NA	FALSE	NA	NA	NA	FALSE					0
Affx-1246131698	8	52323825	0.0952285626653805	0.152591324715103	0.618397068378769	0.0149834557042324	FALSE	FALSE	0.213645452043927	1	0.722654194364949	FALSE	FALSE	0.584067648043596	0.23353684899959	FALSE	0.0162880036936499	1.78813214085785	FALSE	0.67987285993303	0.167572295223272	FALSE	0.859149127583424	0.0659314465699117	FALSE	NA	NA	FALSE	NA	NA	FALSE	FALSE	NA	NA	NA	NA	FALSE	NA	NA	NA	FALSE	LOC111106618; LOC111106633	protein pigeon-like, transcript variant X2; tripartite motif-containing protein 5-like	GO:0005802; GO:1902004; GO:0008270; GO:0005515; GO:0061630	trans-Golgi network; positive regulation of amyloid-beta formation; zinc ion binding; protein binding; ubiquitin protein ligase activity	0
Affx-1245001884	3	35445754	0.0952250089086812	0.22550425656502	0.661569543216459	0.0149834557042324	FALSE	FALSE	0.443200048164608	1	0.975884080039659	FALSE	FALSE	0.4005383183056	0.397355929935212	FALSE	0.524238086477158	0.280471430268475	FALSE	0.659435269953724	0.180827828292893	FALSE	0.90298666941365	0.0443186610296013	FALSE	NA	NA	FALSE	NA	NA	FALSE	FALSE	NA	NA	NA	NA	FALSE	NA	NA	NA	FALSE					0
Affx-1245164865	5	16090312	0.0952232050141614	0.182144047565425	0.665347437862992	0.0149834557042324	FALSE	FALSE	0.0275146834798209	1	0.179376857090111	FALSE	FALSE	0.370054367186448	0.431734466109943	FALSE	0.0277118834467639	1.55733395625533	FALSE	0.798650221548873	0.0976433835284019	FALSE	0.774084939977945	0.111211381772229	FALSE	NA	NA	FALSE	NA	NA	FALSE	FALSE	NA	NA	NA	NA	FALSE	NA	NA	NA	FALSE	LOC111134366	Bardet-Biedl syndrome 4 protein-like	GO:0005515; GO:0060271; GO:0036064; GO:0061512	protein binding; cilium assembly; ciliary basal body; protein localization to cilium	0
Affx-1246426627	9	77864587	0.0952223691124062	0.43383991712085	0.639851565149009	0.0149834557042324	FALSE	FALSE	0.60813234387885	1	0.999976001864479	FALSE	FALSE	0.25696522853448	0.590125639615253	FALSE	0.424117254086405	0.372514059060945	FALSE	0.128779841483838	0.890152113820201	FALSE	0.0252661534254114	1.59746087099166	FALSE	0.0993699242388153	1.00274504129268	FALSE	0.44589882740983	0.350763669722853	FALSE	FALSE	NA	NA	NA	NA	FALSE	NA	NA	NA	FALSE					0
Affx-1246888529	1	62994214	0.0952217455270736	0.499563983604342	0.650171115246826	0.0149834557042324	FALSE	FALSE	0.487294711731649	1	0.995381160194789	FALSE	FALSE	0.743469309813822	0.128736954315668	FALSE	0.432307868221882	0.364206860015159	FALSE	0.672378312666796	0.172386303027085	FALSE	0.946368148468175	0.0239398850087126	FALSE	0.0587774419836481	1.23078931851111	FALSE	0.904705787210711	0.0434926315848847	FALSE	FALSE	NA	NA	NA	NA	FALSE	NA	NA	NA	FALSE	LOC111108452	DBH-like monooxygenase protein 1 homolog	GO:0005507; GO:0003824; GO:0004497; GO:0016715; GO:0004500; GO:0016020; GO:0005615; GO:0006589; GO:0042420; GO:0042421; GO:0030667	copper ion binding; catalytic activity; monooxygenase activity; oxidoreductase activity, acting on paired donors, with incorporation or reduction of molecular oxygen, reduced ascorbate as one donor, and incorporation of one atom of oxygen; dopamine beta-monooxygenase activity; membrane; extracellular space; octopamine biosynthetic process; ; secretory granule membrane	0
Affx-1247886841	4	33562147	0.095221289521643	0.33187784334039	0.565116670437935	0.0149834557042324	FALSE	FALSE	0.0957558492847993	1	0.4457314342611	FALSE	FALSE	0.0849148814625498	1.07101619231535	FALSE	0.185608812965406	0.731401406719647	FALSE	0.956277340294992	0.01941613503361	FALSE	0.744729845031068	0.128001241466708	FALSE	0.234748620758682	0.629396950706806	FALSE	0.576630707423812	0.23910223376603	FALSE	FALSE	NA	NA	NA	NA	FALSE	NA	NA	NA	FALSE	LOC111129706	fibrillin-2-like, transcript variant X2	GO:0005509; GO:0005576; GO:0031012	calcium ion binding; extracellular region; extracellular matrix	0
Affx-1247466546	3	40762145	0.0952204606013225	0.20936083960182	0.653897363658358	0.0149834557042324	FALSE	FALSE	0.702717035266539	1	0.999976001864479	FALSE	FALSE	0.96232969601575	0.0166761123387071	FALSE	0.762519229412685	0.117749199689352	FALSE	0.488123272645402	0.311470485642947	FALSE	0.965275283619775	0.015348814005657	FALSE	0.289006046418368	0.539093071088907	FALSE	0.00133503487995624	2.87450738750193	FALSE	FALSE	NA	NA	NA	NA	FALSE	NA	NA	NA	FALSE	LOC111126341	UPF0686 protein C11orf1-like	GO:0005634; GO:0030317; GO:0005737; GO:0005856; GO:0005929; GO:0042995; GO:0031514; GO:0005930	nucleus; flagellated sperm motility; cytoplasm; cytoskeleton; cilium; cell projection; motile cilium; axoneme	0
Affx-1236766843	3	71387733	0.0952200105079986	0.194856988423945	0.648446880525806	0.0149834557042324	FALSE	FALSE	0.0676476573320006	1	0.349760368746676	FALSE	FALSE	0.158563954803012	0.79979553082231	FALSE	0.196955661128475	0.705631531678785	FALSE	0.135500631108788	0.868058682011524	FALSE	0.3992014334825	0.398807907884611	FALSE	NA	NA	FALSE	NA	NA	FALSE	FALSE	NA	NA	NA	NA	FALSE	NA	NA	NA	FALSE	LOC111123691	probable phospholipid-transporting ATPase IA, transcript variant X4	GO:0005524; GO:0000287; GO:0016020; GO:0000166; GO:0016887; GO:0015914; GO:0005215; GO:0140326; GO:0046872; GO:0005886; GO:0005794; GO:0005802; GO:0045332	ATP binding; ; membrane; nucleotide binding; ATP hydrolysis activity; phospholipid transport; transporter activity; ATPase-coupled intramembrane lipid transporter activity; metal ion binding; plasma membrane; Golgi apparatus; trans-Golgi network; phospholipid translocation	0
Affx-1236872845	4	49026950	0.0952193764547359	0.272979595513716	0.65519961287216	0.0149834557042324	FALSE	FALSE	0.418234262102103	1	0.960079470328595	FALSE	FALSE	0.383021106093442	0.416777293897273	FALSE	0.86908950723308	0.0609354934067817	FALSE	0.412698880380459	0.384366709327692	FALSE	0.911152876611449	0.0404087493732348	FALSE	NA	NA	FALSE	NA	NA	FALSE	FALSE	NA	NA	NA	NA	FALSE	NA	NA	NA	FALSE					0
Affx-1245420781	5	53418048	0.0952147791617422	0.218498265843881	0.653111095280141	0.0149834557042324	FALSE	FALSE	0.276106735167985	1	0.820238021857275	FALSE	FALSE	0.0345196253015555	1.46193392704576	FALSE	0.511638013281103	0.291037196122778	FALSE	0.860834857115093	0.0650801557735909	FALSE	0.139019578195024	0.856924033534994	FALSE	NA	NA	FALSE	NA	NA	FALSE	FALSE	NA	NA	NA	NA	FALSE	NA	NA	NA	FALSE	LOC111137537	something about silencing protein 10-like	GO:0005634; GO:0000462; GO:0005730; GO:0032040	nucleus; maturation of SSU-rRNA from tricistronic rRNA transcript (SSU-rRNA, 5.8S rRNA, LSU-rRNA); nucleolus;	0
Affx-1244923532	1	55560610	0.095212530298196	0.104009729291473	0.671151712238331	0.0149834557042324	FALSE	FALSE	0.0833690910222082	1	0.405263196665908	FALSE	FALSE	3.65855046612195e-05	4.43669094992207	FALSE	0.0456712740059017	1.34035687352512	FALSE	0.190404995922639	0.720321660609271	FALSE	0.0627659116310734	1.20227615896902	FALSE	NA	NA	FALSE	NA	NA	FALSE	FALSE	NA	NA	NA	NA	FALSE	NA	NA	NA	FALSE	LOC111136262	soluble guanylate cyclase 88E-like	GO:0020037; GO:0035556; GO:0009190; GO:0004383; GO:0006182; GO:0005737; GO:0000166; GO:0005525; GO:0016829; GO:0019934; GO:0070482; GO:0008074; GO:0038060	heme binding; intracellular signal transduction; cyclic nucleotide biosynthetic process; guanylate cyclase activity; cGMP biosynthetic process; cytoplasm; nucleotide binding; GTP binding; lyase activity; cGMP-mediated signaling; response to oxygen levels; guanylate cyclase complex, soluble;	0
Affx-1247456841	3	38597918	0.095212203420408	0.324799783793523	0.671797579063654	0.0149834557042324	FALSE	FALSE	0.690364681103107	1	0.999976001864479	FALSE	FALSE	0.795796780236005	0.0991978223252988	FALSE	0.528749120630799	0.276750341896824	FALSE	0.509579120686264	0.29278837493587	FALSE	0.961358231709443	0.0171147506618779	FALSE	0.344608697136349	0.462673766148984	FALSE	0.232062063793902	0.634395849770534	FALSE	FALSE	NA	NA	NA	NA	FALSE	NA	NA	NA	FALSE					0
Affx-1247675218	3	69427927	0.0952109894555495	0.258277555065087	0.686598361071025	0.0149834557042324	FALSE	FALSE	0.606569298314481	1	0.999976001864479	FALSE	FALSE	0.668164849455283	0.175116375284456	FALSE	0.915633349735863	0.0382783975806208	FALSE	0.581834138623949	0.235200800481475	FALSE	0.776896695451131	0.109636725830021	FALSE	0.623521816866497	0.20514834606841	FALSE	0.595420690613391	0.225176077880267	FALSE	FALSE	NA	NA	NA	NA	FALSE	NA	NA	NA	FALSE	LOC111125867	probable protein phosphatase 2C T23F11.1, transcript variant X2	GO:0043169; GO:0006470; GO:0004722; GO:0046872; GO:0016787; GO:0004721	cation binding; protein dephosphorylation; protein serine/threonine phosphatase activity; metal ion binding; hydrolase activity; phosphoprotein phosphatase activity	0
Affx-1236879211	4	52227740	0.0952074304763245	0.395247060943201	0.65223672678245	0.0149834557042324	FALSE	FALSE	0.00603389378977889	1	0.0537498099436632	FALSE	FALSE	0.367591079507365	0.434635036371166	FALSE	0.0121446583537849	1.91561469799784	FALSE	0.940937079103908	0.0264394170739192	FALSE	0.567180114353234	0.246279004161473	FALSE	0.590072834171277	0.229094378991038	FALSE	0.480040024704966	0.318722550574771	FALSE	FALSE	NA	NA	NA	NA	FALSE	NA	NA	NA	FALSE	LOC111129197	enhancer of mRNA-decapping protein 3-like	GO:0003729; GO:0031087; GO:0005737; GO:0000932; GO:0033962	mRNA binding; deadenylation-independent decapping of nuclear-transcribed mRNA; cytoplasm; P-body; P-body assembly	0
Affx-1236726152	3	53893748	0.0952035250719435	0.420536011891356	0.651273330735636	0.0149834557042324	FALSE	FALSE	0.427203173628689	1	0.965738742106848	FALSE	FALSE	0.74475641703671	0.127985746089922	FALSE	0.143814694586398	0.842196736680959	FALSE	0.699393532072783	0.155278388323726	FALSE	0.639882782169676	0.193899575577591	FALSE	0.0660936710963062	1.17984012507631	FALSE	0.250591190799408	0.601034200119409	FALSE	FALSE	NA	NA	NA	NA	FALSE	NA	NA	NA	FALSE	LOC111126432	uncharacterized LOC111126432	GO:0007129; GO:0007140; GO:0010569; GO:0005634; GO:0007130	homologous chromosome pairing at meiosis; male meiotic nuclear division; regulation of double-strand break repair via homologous recombination; nucleus; synaptonemal complex assembly	0
Affx-1247078279	2	30185386	0.095201341707706	0.126380793657943	0.669564687448074	0.0149834557042324	FALSE	FALSE	0.592889485717082	1	0.999976001864479	FALSE	FALSE	0.516386023666882	0.287025520717181	FALSE	0.93471560927926	0.0293205047509081	FALSE	NA	NA	FALSE	NA	NA	FALSE	0.425274675585326	0.371330478045459	FALSE	0.405078184701624	0.392461144915196	FALSE	FALSE	NA	NA	NA	NA	FALSE	NA	NA	NA	FALSE	LOC111119382	nipped-B-like protein	GO:0010468; GO:0005634; GO:0003682; GO:1990414; GO:0034087; GO:0071169; GO:0090694; GO:0140588; GO:0061775	regulation of gene expression; nucleus; chromatin binding; replication-born double-strand break repair via sister chromatid exchange; establishment of mitotic sister chromatid cohesion; establishment of protein localization to chromatin; Scc2-Scc4 cohesin loading complex; ; cohesin loader activity	0
Affx-1245189715	5	1885045	0.0951978883532611	0.46883383631368	0.660324091968576	0.0149834557042324	FALSE	FALSE	0.310238255211749	1	0.862326323325042	FALSE	FALSE	0.109394404784007	0.961004890375283	FALSE	0.777084092890242	0.109531981067752	FALSE	0.636948815248808	0.195895465856392	FALSE	0.931000328981324	0.0310501655549106	FALSE	0.111953674234206	0.950961648637377	FALSE	0.310039912383174	0.508582394514074	FALSE	FALSE	NA	NA	NA	NA	FALSE	NA	NA	NA	FALSE	LOC111137679	pescadillo-like	GO:0005730; GO:0042254; GO:0005634; GO:0003723; GO:0005654; GO:0000463; GO:0006364; GO:0042273; GO:0043021; GO:0000466; GO:0030687; GO:0070545	nucleolus; ; nucleus; RNA binding; nucleoplasm; maturation of LSU-rRNA from tricistronic rRNA transcript (SSU-rRNA, 5.8S rRNA, LSU-rRNA); rRNA processing; ribonucleoprotein complex binding; maturation of 5.8S rRNA from tricistronic rRNA transcript (SSU-rRNA, 5.8S rRNA, LSU-rRNA); preribosome, large subunit precursor	0
Affx-1247093042	2	31942389	0.095194080404522	0.181072924643034	0.655252481118677	0.0149834557042324	FALSE	FALSE	0.00748380469702968	1	0.0639988167549034	FALSE	FALSE	0.288703632467954	0.539547751793462	FALSE	0.504140691353015	0.297448247380608	FALSE	0.23590205499519	0.627268275862247	FALSE	0.388403886986707	0.410716432501336	FALSE	NA	NA	FALSE	NA	NA	FALSE	FALSE	NA	NA	NA	NA	FALSE	NA	NA	NA	FALSE					0
Affx-1245002583	3	37043509	0.0951924345004609	0.100417999189226	0.661227332669614	0.0149834557042324	FALSE	FALSE	0.161712951406427	1	0.61881503249129	FALSE	FALSE	0.00427929861495797	2.36862740683145	FALSE	0.0934655137906805	1.02934860231627	FALSE	0.417881121073365	0.378947248858445	FALSE	0.0626797104885056	1.20287301816284	FALSE	NA	NA	FALSE	NA	NA	FALSE	FALSE	NA	NA	NA	NA	FALSE	NA	NA	NA	FALSE	LOC111124720	uncharacterized LOC111124720, transcript variant X2			0
Affx-1246834314	1	56187396	0.095191611447912	0.0968100536011891	NA	NA	NA	FALSE	0.69420921053696	1	0.999976001864479	FALSE	FALSE	0.57239583025994	0.242303538611938	FALSE	0.299224192410379	0.524003296484089	FALSE	NA	NA	FALSE	NA	NA	FALSE	0.739947320224725	0.130799198309696	FALSE	0.389046365053127	0.409998638039825	FALSE	FALSE	NA	NA	NA	NA	FALSE	NA	NA	NA	FALSE	LOC111134445	uncharacterized LOC111134445, transcript variant X2	GO:0016020	membrane	0
Affx-1246425537	9	77738040	0.0951898634606511	0.445925859195532	0.648464173786159	0.0149834557042324	FALSE	FALSE	0.357081503333368	1	0.910615050595424	FALSE	FALSE	0.163499763844199	0.786482870289537	FALSE	0.312375046740192	0.505323665882681	FALSE	0.531466666456632	0.274523969198864	FALSE	0.364237350116116	0.438615522248886	FALSE	0.0773434142123445	1.11157666054258	FALSE	0.153968492003614	0.812568143767349	FALSE	FALSE	NA	NA	NA	NA	FALSE	NA	NA	NA	FALSE	LOC111115146	calcitonin gene-related peptide type 1 receptor-like, transcript variant X3	GO:0016020; GO:0007186; GO:0004930; GO:0007166; GO:0004888; GO:0005886; GO:0008528; GO:0007188	membrane; G protein-coupled receptor signaling pathway; G protein-coupled receptor activity; cell surface receptor signaling pathway; transmembrane signaling receptor activity; plasma membrane; G protein-coupled peptide receptor activity; adenylate cyclase-modulating G protein-coupled receptor signaling pathway	0
Affx-1247602251	3	58641561	0.0951890855682485	0.332655285797937	0.680519782801293	0.0149834557042324	FALSE	FALSE	0.225192793150226	1	0.742300640159034	FALSE	FALSE	0.132424580969896	0.878031392624948	FALSE	0.195102394932983	0.709737399494281	FALSE	0.680682550330233	0.167055382629465	FALSE	0.0342229670512605	1.46568234084605	FALSE	0.186124478311881	0.730196506521641	FALSE	0.468137137923166	0.329626904364281	FALSE	FALSE	NA	NA	NA	NA	FALSE	NA	NA	NA	FALSE	LOC111125210	serum paraoxonase/arylesterase 1-like	GO:0004064; GO:0046872; GO:0016787	arylesterase activity; metal ion binding; hydrolase activity	0
Affx-1236813298	4	16825521	0.0951846113316457	0.441880095491194	0.599125420397825	0.0149834557042324	FALSE	FALSE	0.807425362953631	1	0.999976001864479	FALSE	FALSE	0.34209144572009	0.465857785572349	FALSE	0.638092533461384	0.195116337175903	FALSE	0.553158808414924	0.257150167579638	FALSE	0.648526486416872	0.188072282232491	FALSE	0.198960933999088	0.70123218898813	FALSE	0.0597721852020891	1.22350086657118	FALSE	FALSE	NA	NA	NA	NA	FALSE	NA	NA	NA	FALSE					0
Affx-1247117755	2	36481768	0.0951844868705606	0.144715102923292	0.646556487327647	0.0149834557042324	FALSE	FALSE	0.674259797255742	1	0.999976001864479	FALSE	FALSE	0.958196503589375	0.0185454181936024	FALSE	0.571093039001207	0.243293133377145	FALSE	NA	NA	FALSE	NA	NA	FALSE	0.840894049874101	0.0752587205560689	FALSE	0.797401942236184	0.0983227108589393	FALSE	FALSE	NA	NA	NA	NA	FALSE	NA	NA	NA	FALSE	LOC111120129	nucleolar protein 4-like			0
Affx-1246599647	1	16400983	0.0951825521240322	0.125219584703392	0.658507242265055	0.0149834557042324	FALSE	FALSE	0.663028995295192	1	0.999976001864479	FALSE	FALSE	0.887090419934273	0.0520321108592219	FALSE	0.557425496805163	0.253813170411842	FALSE	NA	NA	FALSE	NA	NA	FALSE	0.451118221293876	0.345709630788424	FALSE	0.728200046133337	0.137749297888407	FALSE	FALSE	NA	NA	NA	NA	FALSE	NA	NA	NA	FALSE					0
Affx-1245881841	7	28369525	0.0951813673235074	0.185346606008738	0.652037503734888	0.0149834557042324	FALSE	FALSE	0.576292238561699	1	0.999976001864479	FALSE	FALSE	0.592225517362325	0.227512883993495	FALSE	0.650169830798326	0.186973186519057	FALSE	NA	NA	FALSE	NA	NA	FALSE	0.299674130064842	0.523350746727432	FALSE	0.325698620874813	0.487184080390382	FALSE	FALSE	NA	NA	NA	NA	FALSE	NA	NA	NA	FALSE	LOC111104084	glutamate carboxypeptidase 2-like, transcript variant X7	GO:0046872; GO:0016020; GO:0008233; GO:0008237; GO:0016787; GO:0006508; GO:0005886; GO:0004180; GO:0016805	metal ion binding; membrane; peptidase activity; metallopeptidase activity; hydrolase activity; proteolysis; plasma membrane; carboxypeptidase activity; dipeptidase activity	0
Affx-1247651140	3	65224253	0.0951775318127881	0.165888023062024	0.626019653679914	0.0149834557042324	FALSE	FALSE	0.534205501921635	1	0.999976001864479	FALSE	FALSE	0.790241657111313	0.102240080480026	FALSE	0.479704911914361	0.319025834574792	FALSE	NA	NA	FALSE	NA	NA	FALSE	0.284497519791986	0.545921515368558	FALSE	0.852981825005317	0.0690602225065597	FALSE	FALSE	NA	NA	NA	NA	FALSE	NA	NA	NA	FALSE	LOC111125237	circadian locomoter output cycles protein kaput-like, transcript variant X2	GO:0005634; GO:0006355; GO:0005737; GO:0003700; GO:0005667; GO:0046983; GO:0000981; GO:0032922; GO:0003677; GO:0006357; GO:0000978; GO:0048511; GO:0010468; GO:1990513	nucleus; regulation of DNA-templated transcription; cytoplasm; DNA-binding transcription factor activity; transcription regulator complex; protein dimerization activity; DNA-binding transcription factor activity, RNA polymerase II-specific; circadian regulation of gene expression; DNA binding; regulation of transcription by RNA polymerase II; RNA polymerase II cis-regulatory region sequence-specific DNA binding; rhythmic process; regulation of gene expression; CLOCK-BMAL transcription complex	0
Affx-1236987305	5	43635834	0.0951688372385011	0.261996306472681	0.656393625030165	0.0149834557042324	FALSE	FALSE	0.149520985182566	1	0.591326299082368	FALSE	FALSE	0.172005249088042	0.764458299515782	FALSE	0.196266905246834	0.707152925465693	FALSE	0.0375343099527378	1.42557156398497	FALSE	0.289463016145799	0.538406916944647	FALSE	NA	NA	FALSE	NA	NA	FALSE	FALSE	NA	NA	NA	NA	FALSE	NA	NA	NA	FALSE	LOC111136925	serine/threonine-protein kinase Nek11-like, transcript variant X1	GO:0005524; GO:0006468; GO:0004672; GO:0016740; GO:0016301; GO:0000166; GO:0004674	ATP binding; protein phosphorylation; protein kinase activity; transferase activity; kinase activity; nucleotide binding; protein serine/threonine kinase activity	0
Affx-1245903769	7	34988883	0.0951678105151271	0.224508805909644	0.62828391178888	0.0149834557042324	FALSE	FALSE	0.316296943754755	1	0.869080729986789	FALSE	FALSE	0.874755538570099	0.0581132990733308	FALSE	0.164998426728601	0.782520196794243	FALSE	2.63348108655729e-05	4.57946979636224	FALSE	0.0283054484772189	1.54812995967575	FALSE	0.40419843224256	0.393405375307913	FALSE	0.908585746007964	0.0416340807270323	FALSE	FALSE	NA	NA	NA	NA	FALSE	NA	NA	NA	FALSE	LOC111105317	uncharacterized LOC111105317, transcript variant X2			0
Affx-1247954095	4	44201061	0.0951675401558357	0.299302734111076	0.662360350052875	0.0149834557042324	FALSE	FALSE	0.607629706610658	1	0.999976001864479	FALSE	FALSE	0.643648310299348	0.191351366516723	FALSE	0.233888564954036	0.630991010763576	FALSE	0.594378740612224	0.22593673255824	FALSE	0.0621090378186314	1.20684519870962	FALSE	NA	NA	FALSE	NA	NA	FALSE	FALSE	NA	NA	NA	NA	FALSE	NA	NA	NA	FALSE	LOC111130932	TIMELESS-interacting protein-like, transcript variant X1	GO:0005634; GO:0006974; GO:0031297; GO:0000076; GO:0003677; GO:0043111; GO:0031298	nucleus; DNA damage response; replication fork processing; DNA replication checkpoint signaling; DNA binding; replication fork arrest; replication fork protection complex	0
Affx-1248021448	5	10718859	0.0951640684827817	0.289839196432593	0.637426792159551	0.0149834557042324	FALSE	FALSE	0.41974776044029	1	0.960901297881986	FALSE	FALSE	0.658945296236062	0.181150637801942	FALSE	0.395682921987319	0.402652693850037	FALSE	0.400180473798492	0.397744105925823	FALSE	0.849805504516988	0.0706804601450556	FALSE	0.435039435501672	0.361471373287901	FALSE	0.531269646177301	0.27468499657715	FALSE	FALSE	NA	NA	NA	NA	FALSE	NA	NA	NA	FALSE					0
Affx-1247609674	3	59604009	0.0951632215289888	0.157052385027701	0.648909849888923	0.0149834557042324	FALSE	FALSE	0.00246906223326833	1	0.0256437603243518	FALSE	FALSE	0.00511648634898234	2.29102818025275	FALSE	0.0339671236755684	1.46894122748137	FALSE	0.541356479260081	0.266516660972074	FALSE	0.864414841235323	0.0632777852741346	FALSE	NA	NA	FALSE	NA	NA	FALSE	FALSE	NA	NA	NA	NA	FALSE	NA	NA	NA	FALSE					0
Affx-1245414677	5	5253460	0.095162993839967	0.1492266114139	0.616775960267669	0.0149834557042324	FALSE	FALSE	0.0134168415609174	1	0.102470333005717	FALSE	FALSE	0.473299514178417	0.324863941316374	FALSE	0.0268158152179667	1.57160899566967	FALSE	0.31463857050437	0.50218803972148	FALSE	0.679898932864161	0.167555640472558	FALSE	NA	NA	FALSE	NA	NA	FALSE	FALSE	NA	NA	NA	NA	FALSE	NA	NA	NA	FALSE	LOC111137098	uncharacterized LOC111137098	GO:0016020	membrane	0
Affx-1236704288	3	46038767	0.0951589511191504	0.162588171703977	0.648413289250999	0.0149834557042324	FALSE	FALSE	0.405504793373593	1	0.950681471431923	FALSE	FALSE	0.923521426392365	0.0345530241479146	FALSE	0.0142245292819589	1.8469620963656	FALSE	0.797416244851207	0.0983149211976074	FALSE	0.15851733418438	0.799923239887863	FALSE	NA	NA	FALSE	NA	NA	FALSE	FALSE	NA	NA	NA	NA	FALSE	NA	NA	NA	FALSE					0
Affx-1246787677	1	46664651	0.0951573568484787	0.34033061573803	0.698820128622304	0.0149834557042324	FALSE	FALSE	0.542440594838605	1	0.999976001864479	FALSE	FALSE	0.0592355950782253	1.22741724428228	FALSE	0.384612508614469	0.414976595464411	FALSE	0.210299913926673	0.67716090506536	FALSE	0.264789474839986	0.577099281731436	FALSE	0.926453294698723	0.0331764698862568	FALSE	0.522170687624373	0.282187511219104	FALSE	FALSE	NA	NA	NA	NA	FALSE	NA	NA	NA	FALSE	LOC111107780	uncharacterized LOC111107780	GO:0005515; GO:0016020	protein binding; membrane	0
Affx-1247688812	3	72315962	0.095157177304466	0.247902346741138	0.663807929212889	0.0149834557042324	FALSE	FALSE	0.490477526642009	1	0.996732941908092	FALSE	FALSE	0.426239512228609	0.370346293834702	FALSE	0.601964339756784	0.22042923549561	FALSE	0.527456890095866	0.277813030169731	FALSE	0.341567075571388	0.466523998600116	FALSE	NA	NA	FALSE	NA	NA	FALSE	FALSE	NA	NA	NA	NA	FALSE	NA	NA	NA	FALSE	LOC111127344	glycine receptor subunit alpha-2-like	GO:0006811; GO:0016020; GO:0005216; GO:0004888; GO:0034220; GO:0005230; GO:0005886; GO:0045202; GO:1902476; GO:0045211; GO:0005254; GO:0006821; GO:0034707	monoatomic ion transport; membrane; monoatomic ion channel activity; transmembrane signaling receptor activity; monoatomic ion transmembrane transport; extracellular ligand-gated monoatomic ion channel activity; plasma membrane; synapse; chloride transmembrane transport; postsynaptic membrane; chloride channel activity; chloride transport; chloride channel complex	0
Affx-1245226687	5	25401037	0.0951536390626001	0.469168055492996	0.638307908197408	0.0149834557042324	FALSE	FALSE	0.66661171552978	1	0.999976001864479	FALSE	FALSE	0.613572415087999	0.212134173577261	FALSE	0.250482620699919	0.601222401517141	FALSE	0.314250804546909	0.502723601757086	FALSE	0.290953220978248	0.536176830615831	FALSE	0.953696913505388	0.0205896228911466	FALSE	0.552637555320265	0.257559605278797	FALSE	FALSE	NA	NA	NA	NA	FALSE	NA	NA	NA	FALSE	LOC111135279	sal-like protein 3	GO:0046872; GO:0005634; GO:0003677; GO:0008270; GO:0006357; GO:0000978; GO:0000981; GO:0009966	metal ion binding; nucleus; DNA binding; zinc ion binding; regulation of transcription by RNA polymerase II; RNA polymerase II cis-regulatory region sequence-specific DNA binding; DNA-binding transcription factor activity, RNA polymerase II-specific; regulation of signal transduction	0
Affx-1245658279	5	87162561	0.0951511959956763	0.314318273951624	0.649594254608786	0.0149834557042324	FALSE	FALSE	0.503297992245067	1	0.999976001864479	FALSE	FALSE	0.937374901260766	0.0280866791387027	FALSE	0.319552172942698	0.495458224919323	FALSE	0.3447793073761	0.462458807122405	FALSE	0.0866561322730941	1.0622006987535	FALSE	NA	NA	FALSE	NA	NA	FALSE	FALSE	NA	NA	NA	NA	FALSE	NA	NA	NA	FALSE					0
Affx-1247678349	3	69847693	0.0951454412205378	0.124056574028197	0.687871873442346	0.0149834557042324	FALSE	FALSE	0.527377226779949	1	0.999976001864479	FALSE	FALSE	0.807976307191572	0.0926013741348503	FALSE	0.246494181434115	0.608193327911624	FALSE	NA	NA	FALSE	NA	NA	FALSE	0.447483290186188	0.349223177365778	FALSE	0.589841818995785	0.229264439794952	FALSE	FALSE	NA	NA	NA	NA	FALSE	NA	NA	NA	FALSE	LOC111124578	protein phosphatase 1 regulatory subunit 11-like	GO:0004865; GO:0005634; GO:0008157	protein serine/threonine phosphatase inhibitor activity; nucleus; protein phosphatase 1 binding	0
Affx-1237234572	9	51721356	0.095144049347871	0.341088239268501	0.653259191359378	0.0149834557042324	FALSE	FALSE	0.280589132271308	1	0.82648040087898	FALSE	FALSE	0.306816742664825	0.513120945086323	FALSE	0.367789441207202	0.434400742991555	FALSE	0.912676215872332	0.0396832669345131	FALSE	0.566061770533811	0.247136174574588	FALSE	0.156710329066992	0.804902377437224	FALSE	0.979644430859988	0.00893152607924022	FALSE	FALSE	NA	NA	NA	NA	FALSE	NA	NA	NA	FALSE	LOC111112290	zinc finger protein 608-like	GO:0005634; GO:0008270; GO:0006357	nucleus; zinc ion binding; regulation of transcription by RNA polymerase II	0
Affx-1246688348	1	3053498	0.0951393136590877	0.181072924643034	0.617230490417862	0.0149834557042324	FALSE	FALSE	0.877347276942482	1	0.999976001864479	FALSE	FALSE	0.460972171733174	0.336325291589774	FALSE	0.115911429563213	0.935873737880271	FALSE	0.752922385041336	0.123249790712423	FALSE	0.844015399561506	0.0736496293416758	FALSE	0.797486366995711	0.0982767324577929	FALSE	0.81129425869063	0.0908215973954996	FALSE	FALSE	NA	NA	NA	NA	FALSE	NA	NA	NA	FALSE	LOC111113132	beta-1,3-galactosyltransferase 5-like	GO:0016020; GO:0006486; GO:0016758; GO:0016740; GO:0016757; GO:0000139; GO:0005794; GO:0006493	membrane; protein glycosylation; hexosyltransferase activity; transferase activity; glycosyltransferase activity; ; Golgi apparatus; protein O-linked glycosylation	0
Affx-1247444958	3	37117076	0.0951372267581478	0.358730687806855	0.657585109137927	0.0149834557042324	FALSE	FALSE	0.729420404413253	1	0.999976001864479	FALSE	FALSE	0.781223937586201	0.10722445790553	FALSE	0.343819349182842	0.463669686093184	FALSE	0.133597910422234	0.874200334519081	FALSE	0.125234227178133	0.902276959918623	FALSE	0.658699672262184	0.181312552642835	FALSE	0.69468044513537	0.158214926099493	FALSE	FALSE	NA	NA	NA	NA	FALSE	NA	NA	NA	FALSE	LOC111122636	dynein beta chain, flagellar outer arm-like, transcript variant X1	GO:0005524; GO:0030286; GO:0007018; GO:0008569; GO:0045505; GO:0051959; GO:0005737; GO:0000166; GO:0005856; GO:0005929; GO:0042995; GO:0005874; GO:0031514	ATP binding; dynein complex; microtubule-based movement; ; dynein light intermediate chain binding; cytoplasm; nucleotide binding; cytoskeleton; cilium; cell projection; microtubule; motile cilium	0
Affx-1245836547	6	9056986	0.0951370469738409	0.104009729291473	0.608692613633203	0.0149834557042324	FALSE	FALSE	0.814847869846708	1	0.999976001864479	FALSE	FALSE	0.865797306893097	0.0625837694160088	FALSE	0.643122634175185	0.191706205509122	FALSE	NA	NA	FALSE	NA	NA	FALSE	0.586415077941687	0.231794871616097	FALSE	0.734477071148006	0.134021757435778	FALSE	FALSE	NA	NA	NA	NA	FALSE	NA	NA	NA	FALSE					0
Affx-1245807204	6	41307974	0.0951364465090883	0.497274897527138	0.639366406557859	0.0149834557042324	FALSE	FALSE	0.278812149790813	1	0.824021599615049	FALSE	FALSE	0.144629427147191	0.839743333961242	FALSE	0.692873250144357	0.159346205211475	FALSE	0.323537134201686	0.490075865680466	FALSE	0.785856234215414	0.104656897214685	FALSE	0.945332136583898	0.024415578006241	FALSE	0.880751853059923	0.0551464344108667	FALSE	FALSE	NA	NA	NA	NA	FALSE	NA	NA	NA	FALSE	LOC111101309	prominin-1-A-like	GO:0016020	membrane	0
Affx-1245252271	5	28514502	0.0951266585611459	0.47177694698437	0.685570309793653	0.0149834557042324	FALSE	FALSE	0.0070822921812523	1	0.0612113815952909	FALSE	FALSE	0.799319642770811	0.0972795143888709	FALSE	0.236749282742184	0.625711328065273	FALSE	0.994592068995961	0.00235500820958827	FALSE	0.693669736140263	0.158847252760084	FALSE	0.766265124703263	0.115620940192496	FALSE	0.648836927066589	0.187864441218474	FALSE	FALSE	NA	NA	NA	NA	FALSE	NA	NA	NA	FALSE					0
Affx-1246584534	1	13207506	0.0951256878884434	0.100417999189226	0.661634409214803	0.0149834557042324	FALSE	FALSE	0.686264933053468	1	0.999976001864479	FALSE	FALSE	0.609590093678487	0.214962099240185	FALSE	0.69136337780367	0.160293629189071	FALSE	NA	NA	FALSE	NA	NA	FALSE	0.206546034736249	0.684983138178059	FALSE	0.192605360804597	0.715331629280774	FALSE	FALSE	NA	NA	NA	NA	FALSE	NA	NA	NA	FALSE					0
Affx-1236865729	4	45720436	0.0951237457517043	0.256407369037431	0.656322008153124	0.0149834557042324	FALSE	FALSE	0.380266157559865	1	0.931176276910638	FALSE	FALSE	0.45841416815905	0.338741968138821	FALSE	0.149293907623148	0.825957914576611	FALSE	0.303892514209609	0.517279997772972	FALSE	0.477624017098467	0.320913843036382	FALSE	NA	NA	FALSE	NA	NA	FALSE	FALSE	NA	NA	NA	NA	FALSE	NA	NA	NA	FALSE					0
Affx-1246446721	9	82260674	0.0951232434991099	0.233402999864871	0.634454244748448	0.0149834557042324	FALSE	FALSE	0.0732013678742936	1	0.370072513452642	FALSE	FALSE	0.881949028725116	0.0545565137152141	FALSE	0.320958712487459	0.493550830810453	FALSE	0.761679118507222	0.1182279504607	FALSE	0.659878598714509	0.180535956515756	FALSE	NA	NA	FALSE	NA	NA	FALSE	FALSE	NA	NA	NA	NA	FALSE	NA	NA	NA	FALSE	LOC111112048	elongation factor 1-beta-like	GO:0003746; GO:0006414; GO:0005853; GO:0005737; GO:0006412; GO:0005829; GO:0005085	translation elongation factor activity; translational elongation; eukaryotic translation elongation factor 1 complex; cytoplasm; translation; cytosol; guanyl-nucleotide exchange factor activity	0
Affx-1247334862	3	18204827	0.0951220266297847	0.195904688977974	0.642692851489385	0.0149834557042324	FALSE	FALSE	0.445501310283983	1	0.977106618890397	FALSE	FALSE	0.58090335348651	0.23589611638574	FALSE	0.343576706846709	0.463976287305429	FALSE	NA	NA	FALSE	NA	NA	FALSE	0.821818485995673	0.08522409393857	FALSE	0.18880826866348	0.723978990142355	FALSE	FALSE	NA	NA	NA	NA	FALSE	NA	NA	NA	FALSE	LOC111122545	uncharacterized LOC111122545	GO:0016020; GO:0004930; GO:0007165; GO:0005886; GO:0007189	membrane; G protein-coupled receptor activity; signal transduction; plasma membrane; adenylate cyclase-activating G protein-coupled receptor signaling pathway	0
Affx-1246695765	1	31547398	0.0951219895649851	0.437688392414756	0.630440757480387	0.0149834557042324	FALSE	FALSE	0.444651535809777	1	0.976434295056235	FALSE	FALSE	0.386150546148936	0.413243346584248	FALSE	0.32640640485208	0.486241327967733	FALSE	0.896444317634351	0.0474766813334447	FALSE	0.717770223463135	0.144014562238336	FALSE	0.558957224457702	0.252621426268844	FALSE	0.437042666102189	0.35947616314802	FALSE	FALSE	NA	NA	NA	NA	FALSE	NA	NA	NA	FALSE	LOC111128131	E3 ubiquitin-protein ligase TRIM31-like	GO:0046872; GO:0008270	metal ion binding; zinc ion binding	0
Affx-1244826927	5	57367367	0.0951215768882576	0.113508400522499	0.654281504883271	0.0149834557042324	FALSE	FALSE	0.0585120764868795	1	0.31482634757007	FALSE	FALSE	0.119636129274668	0.922137646642445	FALSE	0.422253673158443	0.374426563839832	FALSE	0.742172835309328	0.129494945556034	FALSE	0.61349094687697	0.212191841658062	FALSE	NA	NA	FALSE	NA	NA	FALSE	FALSE	NA	NA	NA	NA	FALSE	NA	NA	NA	FALSE	LOC111135390	uncharacterized LOC111135390	GO:0005737; GO:0005576; GO:0005856; GO:0009306; GO:0045177; GO:0031397	cytoplasm; extracellular region; cytoskeleton; protein secretion; apical part of cell; negative regulation of protein ubiquitination	0
Affx-1245329831	5	3902055	0.0951186192797291	0.42682762037746	0.674055396595527	0.0149834557042324	FALSE	FALSE	0.0602370884717473	1	0.321489351409841	FALSE	FALSE	0.03584165436676	1.44561195253187	FALSE	0.288941022392904	0.539190794832459	FALSE	0.258564801341582	0.587430596329415	FALSE	0.557030189272137	0.254121266802919	FALSE	0.977513983616551	0.00987702118113184	FALSE	0.443010026479295	0.353586444442045	FALSE	FALSE	NA	NA	NA	NA	FALSE	NA	NA	NA	FALSE	LOC111137169	cilia- and flagella-associated protein 251-like	GO:0005515; GO:0005929; GO:0042995; GO:0031514	protein binding; cilium; cell projection; motile cilium	0
Affx-1247564903	3	53802023	0.0951139983356675	0.285465519571191	0.540273758251228	0.0149834557042324	FALSE	FALSE	0.543978484737495	1	0.999976001864479	FALSE	FALSE	0.923628464027209	0.0345026916281102	FALSE	0.461123304969588	0.336182928173289	FALSE	0.498974070623171	0.301922022067716	FALSE	0.255470539342371	0.592659175132966	FALSE	NA	NA	FALSE	NA	NA	FALSE	FALSE	NA	NA	NA	NA	FALSE	NA	NA	NA	FALSE	LOC111125809	coiled-coil domain-containing protein 105-like, transcript variant X1	GO:0005737; GO:0005929	cytoplasm; cilium	0
Affx-1246587165	1	13472750	0.0951134022536405	0.240219809918472	0.704025642422587	0.0149834557042324	FALSE	FALSE	0.0079135703218344	1	0.0670482004462527	FALSE	FALSE	0.0412947087467974	1.38410559263622	FALSE	0.651106656588815	0.18634786462083	FALSE	0.0494624314754631	1.30572453839079	FALSE	0.614306669959653	0.21161476921414	FALSE	0.235637870564374	0.62775491059366	FALSE	0.263601727717464	0.57905174758447	FALSE	FALSE	NA	NA	NA	NA	FALSE	NA	NA	NA	FALSE	LOC111128868	myc box-dependent-interacting protein 1-like	GO:0005515; GO:0005737; GO:0016020; GO:0005886; GO:0012505; GO:0005543	protein binding; cytoplasm; membrane; plasma membrane; endomembrane system; phospholipid binding	0
Affx-1245953355	7	49299411	0.0951108548879164	0.261996306472681	0.578026245373186	0.0149834557042324	FALSE	FALSE	0.81123546939637	1	0.999976001864479	FALSE	FALSE	0.640594324540657	0.193416913364351	FALSE	0.578943871033261	0.237363539350543	FALSE	0.923971814930329	0.034341276406434	FALSE	0.600571567753381	0.221435232010662	FALSE	0.173733583893091	0.760116221336204	FALSE	0.205164838772281	0.687897066735747	FALSE	FALSE	NA	NA	NA	NA	FALSE	NA	NA	NA	FALSE	LOC111105264	uncharacterized LOC111105264	GO:0005509; GO:0016020	calcium ion binding; membrane	0
Affx-1246981878	2	15471770	0.0951105769678949	0.129853610197739	0.678180166383806	0.0149834557042324	FALSE	FALSE	0.559809762293899	1	0.999976001864479	FALSE	FALSE	0.319860378695352	0.495039552912676	FALSE	0.588333949296513	0.230376090305844	FALSE	NA	NA	FALSE	NA	NA	FALSE	0.0597335296160616	1.22378182231154	FALSE	0.915052953548258	0.0385537728533667	FALSE	FALSE	NA	NA	NA	NA	FALSE	NA	NA	NA	FALSE	LOC111120637	RNA 3'-terminal phosphate cyclase-like	GO:0006396; GO:0003824; GO:0003963; GO:0000166; GO:0005524; GO:0005634; GO:0016874	RNA processing; catalytic activity; RNA-3'-phosphate cyclase activity; nucleotide binding; ATP binding; nucleus; ligase activity	0
Affx-1246048941	8	27834304	0.0951083110233324	0.333430926534841	0.635563354560168	0.0149834557042324	FALSE	FALSE	0.473903247605017	1	0.9902982005231	FALSE	FALSE	0.445320390663392	0.351327418612662	FALSE	0.511339673404613	0.291290510280948	FALSE	0.758143935384888	0.120248334725249	FALSE	0.222364041630592	0.652935440938963	FALSE	NA	NA	FALSE	NA	NA	FALSE	FALSE	NA	NA	NA	NA	FALSE	NA	NA	NA	FALSE	LOC111110395	uncharacterized LOC111110395, transcript variant X2			0
Affx-1244928172	8	72661136	0.0951059455169109	0.144715102923292	0.656236170432285	0.0149834557042324	FALSE	FALSE	0.642451387497583	1	0.999976001864479	FALSE	FALSE	0.0830391041854884	1.08071734457989	FALSE	0.638958477696097	0.194527363270984	FALSE	0.925569729898417	0.0335908571170778	FALSE	0.15075896223159	0.821716860733213	FALSE	NA	NA	FALSE	NA	NA	FALSE	FALSE	NA	NA	NA	NA	FALSE	NA	NA	NA	FALSE					0
Affx-1245440422	5	55978465	0.0951026171708964	0.168078915364173	0.664270189298169	0.0149834557042324	FALSE	FALSE	0.00418791269049581	1	0.0397758675326303	FALSE	FALSE	0.256267331584347	0.591306753226299	FALSE	0.17350730289074	0.760682241112857	FALSE	0.818402540395127	0.0870330312046535	FALSE	0.622127802315887	0.206120390005067	FALSE	NA	NA	FALSE	NA	NA	FALSE	FALSE	NA	NA	NA	NA	FALSE	NA	NA	NA	FALSE					0
Affx-1246173190	8	61646175	0.0951025655316342	0.412867888833836	0.659882488172342	0.0149834557042324	FALSE	FALSE	0.071183753613291	1	0.362923966211042	FALSE	FALSE	0.206084295688647	0.685955101649321	FALSE	0.180372263395401	0.743830244956204	FALSE	0.144130942230575	0.841242774234972	FALSE	0.0482657936497353	1.31636054817341	FALSE	0.258909320214168	0.586852315556909	FALSE	0.075872161189276	1.11991754504877	FALSE	FALSE	NA	NA	NA	NA	FALSE	NA	NA	NA	FALSE	LOC111109680	nicotinamide phosphoribosyltransferase-like	GO:0009435; GO:0016740; GO:0016757; GO:0019363; GO:0047280	NAD biosynthetic process; transferase activity; glycosyltransferase activity; pyridine nucleotide biosynthetic process; nicotinamide phosphoribosyltransferase activity	0
Affx-1244828349	5	59448645	0.0951013550703931	0.473657943335886	0.626530460487187	0.0149834557042324	FALSE	FALSE	0.418126739393338	1	0.960040025683129	FALSE	FALSE	0.722195299410033	0.141345342614991	FALSE	0.599116647338766	0.222488612729919	FALSE	0.871716243510044	0.0596248613206877	FALSE	0.550189650356958	0.259487583403148	FALSE	0.128241594794135	0.891971089796256	FALSE	0.0524815262615705	1.27999354334773	FALSE	FALSE	NA	NA	NA	NA	FALSE	NA	NA	NA	FALSE	LOC111134267	uncharacterized LOC111134267, transcript variant X2			0
Affx-1245151157	5	14391397	0.0950907586591669	0.49437773073285	0.671102108017399	0.0149834557042324	FALSE	FALSE	0.263890238331426	1	0.802974217856044	FALSE	FALSE	0.383017600142896	0.416781269192421	FALSE	0.947349553668581	0.0234897451586977	FALSE	0.0493311427302481	1.30687882421568	FALSE	0.0831275021100725	1.08025526937313	FALSE	0.930697460577784	0.0311914710646429	FALSE	0.945526759115087	0.0243261757860753	FALSE	FALSE	NA	NA	NA	NA	FALSE	NA	NA	NA	FALSE	LOC111134584	GTP-binding protein Rit2-like	GO:0005525; GO:0003924; GO:0005886	GTP binding; GTPase activity; plasma membrane	0
Affx-1237089436	6	32523888	0.0950877850580788	0.330317553263367	0.663649375220025	0.0149834557042324	FALSE	FALSE	0.0311591094867562	1	0.197262423037511	FALSE	FALSE	0.838895383968753	0.0762921953071139	FALSE	0.00204113591599554	2.69012807534197	FALSE	0.0125472208135782	1.90145245896301	FALSE	0.39379869603933	0.40472572624732	FALSE	0.440578285228751	0.355976911719361	FALSE	0.0795056493368435	1.09960201110896	FALSE	FALSE	NA	NA	NA	NA	FALSE	NA	NA	NA	FALSE	LOC111100580	thyroid hormone receptor-associated protein 3-like, transcript variant X3	GO:0005515; GO:0003676	protein binding; nucleic acid binding	0
Affx-1236763034	3	68747267	0.0950800494390713	0.219504526823116	0.65226420235939	0.0149834557042324	FALSE	FALSE	0.0126972039352102	1	0.0980812168479119	FALSE	FALSE	0.048358715301882	1.3155252451296	FALSE	0.189920157140135	0.721428939053631	FALSE	0.659355046706195	0.180880665371427	FALSE	0.525002580489232	0.279838561947414	FALSE	NA	NA	FALSE	NA	NA	FALSE	FALSE	NA	NA	NA	NA	FALSE	NA	NA	NA	FALSE	LOC111126001	ribosome biogenesis protein slx9-like	GO:0005730; GO:0030688; GO:0000462; GO:0030686; GO:0005634	nucleolus; preribosome, small subunit precursor; maturation of SSU-rRNA from tricistronic rRNA transcript (SSU-rRNA, 5.8S rRNA, LSU-rRNA); 90S preribosome; nucleus	0
Affx-1246501840	10	23355184	0.0950789376172928	0.107585243907932	0.577911937811106	0.0149834557042324	FALSE	FALSE	0.822857053004428	1	0.999976001864479	FALSE	FALSE	0.833515986671751	0.0790860660738364	FALSE	0.99109309580158	0.0038855492544178	FALSE	NA	NA	FALSE	NA	NA	FALSE	0.488493194014315	0.311141482759165	FALSE	0.357377554631564	0.446872727168264	FALSE	FALSE	NA	NA	NA	NA	FALSE	NA	NA	NA	FALSE					0
Affx-1236888159	4	56847880	0.0950765750799956	0.336515472276024	0.667638369450617	0.0149834557042324	FALSE	FALSE	0.237229396783152	1	0.762263623204526	FALSE	FALSE	0.639781098687738	0.193968594600258	FALSE	0.601429329017943	0.220815397119982	FALSE	0.925477965160272	0.0336339169685863	FALSE	0.186155989177105	0.730122986710023	FALSE	NA	NA	FALSE	NA	NA	FALSE	FALSE	NA	NA	NA	NA	FALSE	NA	NA	NA	FALSE					0
Affx-1244860885	6	43952650	0.0950757796323256	0.278373947119499	0.6390481449815	0.0149834557042324	FALSE	FALSE	0.00358921774781399	1	0.0350520896492149	FALSE	FALSE	0.122400188235696	0.912217914301067	FALSE	0.033903858858289	1.46975086859676	FALSE	0.0379717514425054	1.42053937061704	FALSE	0.0374568510947288	1.42646873549429	FALSE	0.605754308478466	0.217703488223442	FALSE	0.694605701022446	0.158261656509811	FALSE	FALSE	NA	NA	NA	NA	FALSE	NA	NA	NA	FALSE					0
Affx-1247082119	2	30551396	0.0950749059134295	0.422133237241566	0.660528461471457	0.0149834557042324	FALSE	FALSE	0.447830459465887	1	0.978490931620965	FALSE	FALSE	0.979884447282891	0.00882513539552309	FALSE	0.913378182529433	0.0393493664100347	FALSE	0.743888762093809	0.128492002116342	FALSE	0.673171982168814	0.171873967923034	FALSE	0.605780749110582	0.217684532072639	FALSE	0.402753202045138	0.394960998084396	FALSE	FALSE	NA	NA	NA	NA	FALSE	NA	NA	NA	FALSE					0
Affx-1246398383	9	70696830	0.0950728059900596	0.499481104454754	0.651087773067506	0.0149834557042324	FALSE	FALSE	0.458812667566939	1	0.982429272666034	FALSE	FALSE	0.839755810611723	0.0758469824158875	FALSE	0.688742524871557	0.161943101642374	FALSE	0.690159797387359	0.161050342467517	FALSE	0.451989689280734	0.344871472134538	FALSE	0.227125524293415	0.643734057163383	FALSE	0.179419569937417	0.746130188648114	FALSE	FALSE	NA	NA	NA	NA	FALSE	NA	NA	NA	FALSE	LOC111114642	uncharacterized LOC111114642			0
Affx-1245999740	8	10609567	0.095068775026035	0.274784919598216	0.637523949525587	0.0149834557042324	FALSE	FALSE	0.208213584474535	1	0.713376586219364	FALSE	FALSE	0.720134177612082	0.142586576947314	FALSE	0.824675659379996	0.08371682361676	FALSE	0.770979810896028	0.112956994363115	FALSE	0.609904768438608	0.214737971170125	FALSE	NA	NA	FALSE	NA	NA	FALSE	FALSE	NA	NA	NA	NA	FALSE	NA	NA	NA	FALSE	LOC111108408	universal stress protein Slr1101-like			0
Affx-1246435122	9	79106765	0.0950673127669125	0.301845862798973	0.647647794882153	0.0149834557042324	FALSE	FALSE	0.406849402196589	1	0.951802437542594	FALSE	FALSE	0.660779518431811	0.179943426901202	FALSE	0.375672192872143	0.425190950076683	FALSE	0.64076902879327	0.193298487793419	FALSE	0.332112868181192	0.478714296723765	FALSE	NA	NA	FALSE	NA	NA	FALSE	FALSE	NA	NA	NA	NA	FALSE	NA	NA	NA	FALSE	LOC111112990	polycomb group protein Psc-like, transcript variant X1	GO:0046872; GO:0005634; GO:0008270; GO:0000122; GO:0035102; GO:1990841	metal ion binding; nucleus; zinc ion binding; negative regulation of transcription by RNA polymerase II; PRC1 complex; promoter-specific chromatin binding	0
Affx-1236513435	1	63455664	0.0950670510324886	0.256407369037431	0.679750898306945	0.0149834557042324	FALSE	FALSE	0.277346855326313	1	0.822067964337654	FALSE	FALSE	0.991439698173845	0.00373369552500625	FALSE	0.751646611281936	0.123986296167482	FALSE	0.769425184380143	0.113833602720748	FALSE	0.467445116108895	0.330269373391048	FALSE	NA	NA	FALSE	NA	NA	FALSE	FALSE	NA	NA	NA	NA	FALSE	NA	NA	NA	FALSE	LOC111127387	prolyl 4-hydroxylase subunit alpha-1-like	GO:0005515; GO:0003723; GO:0003676; GO:0005783; GO:0005506; GO:0016705; GO:0031418; GO:0004656; GO:0016491; GO:0046872; GO:0005634; GO:0005788; GO:0051213; GO:0005730; GO:0006364; GO:0042254; GO:1990904; GO:0032040	protein binding; RNA binding; nucleic acid binding; endoplasmic reticulum; iron ion binding; oxidoreductase activity, acting on paired donors, with incorporation or reduction of molecular oxygen; L-ascorbic acid binding; procollagen-proline 4-dioxygenase activity; oxidoreductase activity; metal ion binding; nucleus; endoplasmic reticulum lumen; dioxygenase activity; nucleolus; rRNA processing; ; ribonucleoprotein complex	0
Affx-1247605693	3	59065828	0.0950659277322091	0.187472636367731	0.632474459529836	0.0149834557042324	FALSE	FALSE	0.00299846473937236	1	0.0301651432123486	FALSE	FALSE	0.0469676972760104	1.32820073180817	FALSE	0.294046549714861	0.531583912159199	FALSE	0.34733445495985	0.459252133312527	FALSE	0.670404940401135	0.173662793928726	FALSE	0.788231226800328	0.103346363991558	FALSE	0.501505474235002	0.299724322031244	FALSE	FALSE	NA	NA	NA	NA	FALSE	NA	NA	NA	FALSE					0
Affx-1247218139	2	50861893	0.095062084965597	0.218498265843881	0.68749527882456	0.0149834557042324	FALSE	FALSE	0.399463160257281	1	0.946847992392668	FALSE	FALSE	0.566872763969569	0.246514408667658	FALSE	0.69380426982336	0.15876303174242	FALSE	0.800898590406149	0.0964224707012483	FALSE	0.751794288365145	0.123900978091378	FALSE	0.281570185989647	0.550413332291491	FALSE	0.173326552510711	0.761134901074005	FALSE	FALSE	NA	NA	NA	NA	FALSE	NA	NA	NA	FALSE	LOC111121932	ubiquitin conjugation factor E4 A-like	GO:0006511; GO:0004842; GO:0016567; GO:0034450; GO:0000151; GO:0016740; GO:0005737; GO:0036503; GO:0005634; GO:0000209	ubiquitin-dependent protein catabolic process; ubiquitin-protein transferase activity; protein ubiquitination; ubiquitin-ubiquitin ligase activity; ubiquitin ligase complex; transferase activity; cytoplasm; ERAD pathway; nucleus; protein polyubiquitination	0
Affx-1245219309	5	2446147	0.095056886964251	0.37263997117247	0.628043191818763	0.0149834557042324	FALSE	FALSE	0.144505708436694	1	0.57939594068465	FALSE	FALSE	0.625630983863762	0.203681751335912	FALSE	0.781173149026539	0.107252692969973	FALSE	0.61044009078795	0.214356951730393	FALSE	0.738893778520052	0.131417990182046	FALSE	0.115224094130435	0.938456697529324	FALSE	0.664293346039705	0.177640097690487	FALSE	FALSE	NA	NA	NA	NA	FALSE	NA	NA	NA	FALSE	LOC111135725	low-density lipoprotein receptor-related protein 12-like	GO:0005515; GO:0016020	protein binding; membrane	0
Affx-1246467895	9	90911767	0.0950567950757649	0.269347326696996	0.663135088816694	0.0149834557042324	FALSE	FALSE	0.443314381910392	1	0.975893851382545	FALSE	FALSE	0.681644372754741	0.166442146211891	FALSE	0.273598773538993	0.56288585375909	FALSE	0.048104023160304	1.31781860006581	FALSE	0.301437071007408	0.520803338803287	FALSE	NA	NA	FALSE	NA	NA	FALSE	FALSE	NA	NA	NA	NA	FALSE	NA	NA	NA	FALSE	LOC111115842	golgin subfamily A member 4-like, transcript variant X1	; GO:0005794; GO:0031267; GO:0048193	; Golgi apparatus; small GTPase binding; Golgi vesicle transport	0
Affx-1245744072	6	30435721	0.0950558544854395	0.122891761632359	0.566691174330889	0.0149834557042324	FALSE	FALSE	0.0362027965799692	1	0.221231167714207	FALSE	FALSE	0.401965429121698	0.395811296635174	FALSE	0.240858518999638	0.618237988381707	FALSE	0.149139153035461	0.826408327606304	FALSE	0.518326063783126	0.285396952316961	FALSE	NA	NA	FALSE	NA	NA	FALSE	FALSE	NA	NA	NA	NA	FALSE	NA	NA	NA	FALSE	LOC111099526; LOC111099528	uncharacterized LOC111099526; uncharacterized LOC111099528	GO:0016020; GO:0046872	membrane; metal ion binding	0
Affx-1245288312	5	33908857	0.0950523500387317	0.155939822530517	0.696125706098365	0.0149834557042324	FALSE	FALSE	0.595858422617502	1	0.999976001864479	FALSE	FALSE	0.754960923952664	0.122075526451492	FALSE	0.643498509416306	0.191452454747198	FALSE	NA	NA	FALSE	NA	NA	FALSE	0.820199468737793	0.086080516351045	FALSE	0.194639450739893	0.710769129626818	FALSE	FALSE	NA	NA	NA	NA	FALSE	NA	NA	NA	FALSE	LOC111137494	uncharacterized PE-PGRS family protein PE_PGRS46-like			0
Affx-1247293002	2	9108276	0.0950481703152423	0.327963605243007	0.671236342854329	0.0149834557042324	FALSE	FALSE	0.749568354138138	1	0.999976001864479	FALSE	FALSE	0.28949602855685	0.538357389752351	FALSE	0.487098291317668	0.312383393878465	FALSE	0.349666901777164	0.456345474513262	FALSE	0.471957233978869	0.326097352824504	FALSE	0.479828260321004	0.318914177085085	FALSE	0.259411448200994	0.586010861787755	FALSE	FALSE	NA	NA	NA	NA	FALSE	NA	NA	NA	FALSE	LOC111121596	chorion-specific transcription factor GCMb-like, transcript variant X2	GO:0003677; GO:0006355; GO:0001228; GO:0005634; GO:0006357; GO:0000978; GO:0000981; GO:0045944; GO:0042063	DNA binding; regulation of DNA-templated transcription; DNA-binding transcription activator activity, RNA polymerase II-specific; nucleus; regulation of transcription by RNA polymerase II; RNA polymerase II cis-regulatory region sequence-specific DNA binding; DNA-binding transcription factor activity, RNA polymerase II-specific; positive regulation of transcription by RNA polymerase II;	0
Affx-1247801279	4	2076748	0.0950476180582459	0.293305706950137	0.633720956107311	0.0149834557042324	FALSE	FALSE	0.84512391628702	1	0.999976001864479	FALSE	FALSE	0.601974663639828	0.220421787268706	FALSE	0.0345983073894671	1.4609451471435	FALSE	0.309873092672759	0.508816133380218	FALSE	0.815091187207056	0.0887938024434016	FALSE	0.547401228501714	0.261694232262182	FALSE	0.0169326644536773	1.77127469773975	FALSE	FALSE	NA	NA	NA	NA	FALSE	NA	NA	NA	FALSE	LOC111130064	semaphorin-1A-like	GO:0005515; GO:0030215; GO:0016020; GO:0005886; GO:0007411; GO:0030335; GO:0045499; GO:0050919; GO:0071526	protein binding; semaphorin receptor binding; membrane; plasma membrane; axon guidance; positive regulation of cell migration; ; negative chemotaxis; semaphorin-plexin signaling pathway	0
Affx-1246672607	1	28392716	0.0950461164290362	0.430377910904914	0.644447271691674	0.0149834557042324	FALSE	FALSE	0.199898527402366	1	0.69798876408322	FALSE	FALSE	0.733390701354731	0.134664600751105	FALSE	0.0163576905047734	1.78627801312405	FALSE	0.184598950783491	0.733770771729581	FALSE	0.0309482371528208	1.50936408385248	FALSE	0.368564411758473	0.433486602169277	FALSE	0.805473255184757	0.0939488752553291	FALSE	FALSE	NA	NA	NA	NA	FALSE	NA	NA	NA	FALSE					0
Affx-1246427735	9	78012424	0.0950436465304029	0.197994684924103	0.617935833374668	0.0149834557042324	FALSE	FALSE	0.163374111305617	1	0.622612755608504	FALSE	FALSE	0.0103754426087499	1.98399336753754	FALSE	0.0498651264686844	1.3022030751581	FALSE	0.093448116114991	1.02942944943882	FALSE	0.326896282887461	0.48559001772077	FALSE	NA	NA	FALSE	NA	NA	FALSE	FALSE	NA	NA	NA	NA	FALSE	NA	NA	NA	FALSE					0
Affx-1247091616	2	31610050	0.0950432877939675	0.280157650556281	0.646276979061656	0.0149834557042324	FALSE	FALSE	0.458357213481151	1	0.982357645869355	FALSE	FALSE	0.0583627296341954	1.23386440428122	FALSE	0.926681500322992	0.0330695068697222	FALSE	0.599564364364329	0.222164187731443	FALSE	0.224174939958445	0.649412937887608	FALSE	NA	NA	FALSE	NA	NA	FALSE	FALSE	NA	NA	NA	NA	FALSE	NA	NA	NA	FALSE					0
Affx-1245250555	5	28237255	0.0950419685073512	0.20936083960182	0.646496966081551	0.0149834557042324	FALSE	FALSE	0.629297117189249	1	0.999976001864479	FALSE	FALSE	0.693125219280042	0.159188299111494	FALSE	0.722062573187194	0.141425165294083	FALSE	0.925516368413076	0.0336158960373714	FALSE	0.642500361743313	0.192126623478254	FALSE	0.176727784592512	0.752695166698013	FALSE	0.352983391281813	0.452245728732159	FALSE	FALSE	NA	NA	NA	NA	FALSE	NA	NA	NA	FALSE					0
Affx-1246868521	1	60278696	0.09503965690932	0.231439124363767	0.645385835941637	0.0149834557042324	FALSE	FALSE	0.132573294848755	1	0.549089527659641	FALSE	FALSE	0.00225001825682489	2.6478139579748	FALSE	0.158001633581672	0.80133842284407	FALSE	0.165353527949157	0.781586534632914	FALSE	0.29006967900731	0.537497665640719	FALSE	NA	NA	FALSE	NA	NA	FALSE	FALSE	NA	NA	NA	NA	FALSE	NA	NA	NA	FALSE	LOC111121184	trichohyalin-like, transcript variant X16	GO:0005861; GO:0006936	troponin complex; muscle contraction	0
Affx-1246452641	9	84768073	0.0950394672819462	0.291576055132652	0.630021384884295	0.0149834557042324	FALSE	FALSE	0.572874524627914	1	0.999976001864479	FALSE	FALSE	0.62004398968412	0.207577497922127	FALSE	0.77046686801308	0.113246032284266	FALSE	0.157111004200707	0.803793395505693	FALSE	0.223208556077102	0.651289161948381	FALSE	NA	NA	FALSE	NA	NA	FALSE	FALSE	NA	NA	NA	NA	FALSE	NA	NA	NA	FALSE					0
Affx-1247003543	2	19277237	0.0950392099115674	0.30937795594793	0.656770960759403	0.0149834557042324	FALSE	FALSE	0.661399774984954	1	0.999976001864479	FALSE	FALSE	0.809528469408542	0.0917678734212675	FALSE	0.00727906536436303	2.13792438073613	FALSE	0.101039089223883	0.995510577207522	FALSE	0.2877531238243	0.540979953007321	FALSE	0.641483362323091	0.192814603115983	FALSE	0.817362044494299	0.087585533310754	FALSE	FALSE	NA	NA	NA	NA	FALSE	NA	NA	NA	FALSE	LOC111118463	uncharacterized LOC111118463, transcript variant X6	GO:0005515; GO:0016020	protein binding; membrane	0
Affx-1246177697	8	62274100	0.0950384007751371	0.206282599882888	0.548623318767713	0.0149834557042324	FALSE	FALSE	0.620895511989084	1	0.999976001864479	FALSE	FALSE	0.495928139506121	0.304581248664902	FALSE	0.926897635998344	0.0329682254841756	FALSE	0.398015193652284	0.400100349048421	FALSE	0.924796102796291	0.0339540090896705	FALSE	0.342189221818718	0.46573367386673	FALSE	0.240624148336592	0.61866079028352	FALSE	FALSE	NA	NA	NA	NA	FALSE	NA	NA	NA	FALSE					0
Affx-1245797643	6	37604025	0.0950375558733604	0.436737083915139	0.656309158479442	0.0149834557042324	FALSE	FALSE	0.00720548733241157	1	0.0620844052671362	FALSE	FALSE	0.800734274348924	0.0965115817063499	FALSE	0.261962917142445	0.58176018203995	FALSE	0.0849014221610798	1.07108503494408	FALSE	0.216761300732307	0.664018251555346	FALSE	0.423887228146901	0.372749668661518	FALSE	0.892931835951429	0.049181692735247	FALSE	FALSE	NA	NA	NA	NA	FALSE	NA	NA	NA	FALSE	LOC111102146	UDP-glucose:glycoprotein glucosyltransferase 1-like	GO:0006486; GO:0003980; GO:0016020; GO:0005783; GO:0005788; GO:0016740; GO:0016757; GO:0051082; GO:1901135; GO:0018279; GO:0097359; GO:0036503	protein glycosylation; UDP-glucose:glycoprotein glucosyltransferase activity; membrane; endoplasmic reticulum; endoplasmic reticulum lumen; transferase activity; glycosyltransferase activity; unfolded protein binding; carbohydrate derivative metabolic process; ; UDP-glucosylation; ERAD pathway	0
Affx-1247983459	4	48320895	0.0950349772967263	0.345596144317823	0.657252509233032	0.0149834557042324	FALSE	FALSE	0.0145653457541418	1	0.109302939097229	FALSE	FALSE	0.023154935002701	1.63535643375918	FALSE	0.0471326876242925	1.32667779497153	FALSE	0.469264993386189	0.328581842434136	FALSE	0.542764563545749	0.265388514658065	FALSE	0.0930862165166274	1.03111462120915	FALSE	0.251964081032984	0.598661366047868	FALSE	FALSE	NA	NA	NA	NA	FALSE	NA	NA	NA	FALSE					0
Affx-1245718464	6	14125614	0.0950323365588569	0.46214134498446	0.562730483611226	0.0149834557042324	FALSE	FALSE	0.0943533466301941	1	0.441293268510061	FALSE	FALSE	0.219338367488187	0.658885393261099	FALSE	0.550143454109751	0.259524050133408	FALSE	0.948731105731548	0.0228568601170027	FALSE	0.90447324418997	0.0436042757610729	FALSE	0.919619725613559	0.0363917217946211	FALSE	0.115316710261816	0.938107755596345	FALSE	FALSE	NA	NA	NA	NA	FALSE	NA	NA	NA	FALSE					0
Affx-1246834535	1	56209299	0.0950249643786422	0.3719616233503	0.627852512107212	0.0149834557042324	FALSE	FALSE	0.448724363605085	1	0.978834086941998	FALSE	FALSE	0.296013491261063	0.528688494864334	FALSE	0.13410611892176	0.872551405941621	FALSE	0.671488049739408	0.172961711928124	FALSE	0.499445071544092	0.3015122680727	FALSE	0.0545733272805526	1.26301956691445	FALSE	0.0496080477113805	1.30444786397083	FALSE	FALSE	NA	NA	NA	NA	FALSE	NA	NA	NA	FALSE	LOC111110235	DNA mismatch repair protein Msh6-like	GO:0005524; GO:0030983; GO:0006298; GO:0140664; GO:0003677; GO:0000166; GO:0005634; GO:0006281; GO:0006974; GO:0003690; GO:0032301	ATP binding; mismatched DNA binding; mismatch repair; ; DNA binding; nucleotide binding; nucleus; DNA repair; DNA damage response; double-stranded DNA binding	0
Affx-1247083112	2	30642137	0.0950247312993175	0.182144047565425	0.664076431493326	0.0149834557042324	FALSE	FALSE	0.0594552808570257	1	0.318406561207915	FALSE	FALSE	0.00395357054896352	2.40301050708725	FALSE	0.0977192763455144	1.01001975782952	FALSE	0.323775866023311	0.489755526316198	FALSE	0.150109731283757	0.823591152487937	FALSE	NA	NA	FALSE	NA	NA	FALSE	FALSE	NA	NA	NA	NA	FALSE	NA	NA	NA	FALSE	LOC111121175	tetraspanin-18-like, transcript variant X3	GO:0016020; GO:0005886;	membrane; plasma membrane;	0
Affx-1246159193	8	59357271	0.095020924676701	0.113508400522499	0.691243401112695	0.0149834557042324	FALSE	FALSE	0.509902428676277	1	0.999976001864479	FALSE	FALSE	0.530821652674727	0.275051370198411	FALSE	0.877608478758797	0.0566991896033874	FALSE	NA	NA	FALSE	NA	NA	FALSE	0.426506455383212	0.370074391187922	FALSE	0.605124660987521	0.218155147658288	FALSE	FALSE	NA	NA	NA	NA	FALSE	NA	NA	NA	FALSE	LOC111107574	cyclin-dependent kinase 17-like, transcript variant X5	GO:0005524; GO:0006468; GO:0004672; GO:0016740; GO:0016301; GO:0000166; GO:0005737; GO:0005634; GO:0004674; GO:0004693; GO:0051726	ATP binding; protein phosphorylation; protein kinase activity; transferase activity; kinase activity; nucleotide binding; cytoplasm; nucleus; protein serine/threonine kinase activity; cyclin-dependent protein serine/threonine kinase activity; regulation of cell cycle	0
Affx-1245876742	7	26514617	0.0950205814398357	0.330317553263367	0.643815003585642	0.0149834557042324	FALSE	FALSE	0.485079558480443	1	0.994272448897235	FALSE	FALSE	0.863182856559406	0.0638971936444051	FALSE	0.229143211589747	0.639893004283403	FALSE	0.0651539778270813	1.18605906428579	FALSE	0.193215736073632	0.71395750622465	FALSE	0.278094267749973	0.555807962988458	FALSE	0.814268642028662	0.0892322898248005	FALSE	FALSE	NA	NA	NA	NA	FALSE	NA	NA	NA	FALSE	LOC111104970	organic cation transporter protein-like	GO:0016020; GO:0022857; GO:0055085	membrane; transmembrane transporter activity; transmembrane transport	0
Affx-1246549323	2	42126322	0.095015720341444	0.154825458312689	0.696219022784322	0.0149834557042324	FALSE	FALSE	0.0155863789601215	1	0.115412086203919	FALSE	FALSE	0.902416058276349	0.0445931851262956	FALSE	0.55543023501212	0.255370482991369	FALSE	0.396338317088305	0.401933939031984	FALSE	0.0119909799235468	1.92114532415726	FALSE	NA	NA	FALSE	NA	NA	FALSE	FALSE	NA	NA	NA	NA	FALSE	NA	NA	NA	FALSE	LOC111121427	tRNA dimethylallyltransferase, mitochondrial-like, transcript variant X1	GO:0008033; GO:0046872; GO:0016740; GO:0000166; GO:0005524; GO:0052381; GO:0008270; GO:0005739; GO:0006400; GO:0016765	tRNA processing; metal ion binding; transferase activity; nucleotide binding; ATP binding; tRNA dimethylallyltransferase activity; zinc ion binding; mitochondrion; tRNA modification; transferase activity, transferring alkyl or aryl (other than methyl) groups	0
Affx-1245011440	3	52433146	0.0950131717834411	0.101617044277285	0.552788074386809	0.0149834557042324	FALSE	FALSE	0.810788354242248	1	0.999976001864479	FALSE	FALSE	0.828589661389072	0.0816604898522173	FALSE	0.905987875827443	0.042877614129446	FALSE	NA	NA	FALSE	NA	NA	FALSE	0.535131917344803	0.271539145244509	FALSE	0.100880061130467	0.996194663264708	FALSE	FALSE	NA	NA	NA	NA	FALSE	NA	NA	NA	FALSE	LOC111125991	neuronal calcium sensor 1-like	GO:0005509; GO:0046872; GO:0008048	calcium ion binding; metal ion binding; calcium sensitive guanylate cyclase activator activity	0
Affx-1247713301	4	10647214	0.0950131358233709	0.46883383631368	0.648119319157878	0.0149834557042324	FALSE	FALSE	0.269085964682362	1	0.809821346230764	FALSE	FALSE	0.21573878523854	0.666071770980576	FALSE	0.267212147242309	0.573143803081246	FALSE	0.108091462194044	0.966208608252507	FALSE	0.157043910894812	0.803978897954107	FALSE	0.977593833234899	0.00984154666831885	FALSE	0.392596872312129	0.406053164601	FALSE	FALSE	NA	NA	NA	NA	FALSE	NA	NA	NA	FALSE	LOC111129844	vam6/Vps39-like protein	GO:0005515; GO:0006886; GO:0016192; GO:0016020; GO:0005737; GO:0012505; GO:0006914; GO:0034058	protein binding; intracellular protein transport; vesicle-mediated transport; membrane; cytoplasm; endomembrane system; autophagy; endosomal vesicle fusion	0
Affx-1245757334	6	32034615	0.0950111407291245	0.220508986081708	0.629258187937862	0.0149834557042324	FALSE	FALSE	0.42035343776407	1	0.961367282869055	FALSE	FALSE	0.933610713432822	0.0298341732886709	FALSE	0.97891367065281	0.00925560647292736	FALSE	0.248339979348771	0.604953359330259	FALSE	0.381209780668898	0.418835965231927	FALSE	NA	NA	FALSE	NA	NA	FALSE	FALSE	NA	NA	NA	NA	FALSE	NA	NA	NA	FALSE	LOC111101588	uncharacterized LOC111101588, transcript variant X6	GO:0008270; GO:0005643; GO:0016973; GO:0005634; GO:0005737; GO:0031369; GO:0015031; GO:0051028; GO:0000822; GO:0005543; GO:0044614	zinc ion binding; nuclear pore; poly(A)+ mRNA export from nucleus; nucleus; cytoplasm; translation initiation factor binding; protein transport; mRNA transport; inositol hexakisphosphate binding; phospholipid binding; nuclear pore cytoplasmic filaments	0
Affx-1246151699	8	5671876	0.0950079703631543	0.490068014954281	0.644634135901951	0.0149834557042324	FALSE	FALSE	0.13945601282576	1	0.567157474836943	FALSE	FALSE	0.319231225767848	0.495894634503635	FALSE	0.548960550942086	0.260458863425566	FALSE	0.974247862843056	0.011330538223479	FALSE	0.872160766792077	0.0594034534903127	FALSE	0.050330844050901	1.29816578640049	FALSE	0.728184612706539	0.137758502396371	FALSE	FALSE	NA	NA	NA	NA	FALSE	NA	NA	NA	FALSE	LOC111107427	DNA excision repair protein ERCC-1-like, transcript variant X2	GO:0003735; GO:0006412; GO:0005840; GO:0003723; GO:1990904; GO:0005762; GO:0032543; GO:0005634; GO:0003684; GO:0006281; GO:0003677; GO:0006310; GO:0006302; GO:0003697; GO:0006974; GO:0006312; GO:0070914; GO:0000110; GO:0070522; GO:0006289; GO:0032204	structural constituent of ribosome; translation; ribosome; RNA binding; ribonucleoprotein complex; mitochondrial large ribosomal subunit; ; nucleus; damaged DNA binding; DNA repair; DNA binding; DNA recombination; double-strand break repair; single-stranded DNA binding; DNA damage response; mitotic recombination; UV-damage excision repair; nucleotide-excision repair factor 1 complex; nucleotide-excision repair; regulation of telomere maintenance	0
Affx-1247689151	3	72368970	0.09500732691513	0.479186523129589	0.628952178133161	0.0149834557042324	FALSE	FALSE	0.295487465140415	1	0.845940796537196	FALSE	FALSE	0.425591589757966	0.371006962850687	FALSE	0.436117944730752	0.360396043257302	FALSE	0.95001033459102	0.0222716702570048	FALSE	0.855195527452962	0.0679345790897109	FALSE	0.959864930079008	0.0177898755525371	FALSE	0.121377229420677	0.915862780019422	FALSE	FALSE	NA	NA	NA	NA	FALSE	NA	NA	NA	FALSE	LOC111126221	glycine receptor subunit alpha-1-like, transcript variant X4	GO:0006811; GO:0016020; GO:0005216; GO:0004888; GO:0034220; GO:0005230; GO:0005886; GO:0045202; GO:1902476; GO:0045211; GO:0005254; GO:0006821; GO:0034707	monoatomic ion transport; membrane; monoatomic ion channel activity; transmembrane signaling receptor activity; monoatomic ion transmembrane transport; extracellular ligand-gated monoatomic ion channel activity; plasma membrane; synapse; chloride transmembrane transport; postsynaptic membrane; chloride channel activity; chloride transport; chloride channel complex	0
Affx-1247002267	2	18148829	0.0950003694181701	0.280157650556281	0.612800147869767	0.0149834557042324	FALSE	FALSE	0.513703248873372	1	0.999976001864479	FALSE	FALSE	0.985383241054944	0.0063948282791461	FALSE	0.906344055233427	0.0427069094699665	FALSE	0.738978660186552	0.131368102737838	FALSE	0.732592598758411	0.135137473242615	FALSE	0.293534653261043	0.53234062071392	FALSE	0.412792628747217	0.38426806652375	FALSE	FALSE	NA	NA	NA	NA	FALSE	NA	NA	NA	FALSE					0
Affx-1236523207	2	3463007	0.0949999317575165	0.292441781901716	0.659228690480191	0.0149834557042324	FALSE	FALSE	0.031053601924756	1	0.196776262486815	FALSE	FALSE	0.807197545526363	0.0930201673434667	FALSE	0.0801279028998524	1.0962162234257	FALSE	0.133591456520985	0.874221315097252	FALSE	0.943219510926268	0.0253872242403894	FALSE	0.578780105788729	0.237486405152627	FALSE	0.617967598111454	0.209034295672203	FALSE	FALSE	NA	NA	NA	NA	FALSE	NA	NA	NA	FALSE	LOC111117924	suppressor of cytokine signaling 2-like	GO:0035556; GO:0046854; GO:0046935; GO:0005942; GO:0009968	intracellular signal transduction; phosphatidylinositol phosphate biosynthetic process; 1-phosphatidylinositol-3-kinase regulator activity; phosphatidylinositol 3-kinase complex; negative regulation of signal transduction	0
Affx-1247167339	2	4231805	0.0949977355024062	0.112327372640872	0.658515447518004	0.0149834557042324	FALSE	FALSE	0.0154795397197626	1	0.114747940339317	FALSE	FALSE	0.0502557299060554	1.29881441500767	FALSE	0.530612245928506	0.275222731214216	FALSE	0.120908493105465	0.917543191452821	FALSE	0.0451965259577408	1.34489494605957	FALSE	NA	NA	FALSE	NA	NA	FALSE	FALSE	NA	NA	NA	NA	FALSE	NA	NA	NA	FALSE	LOC111122401	caspase activity and apoptosis inhibitor 1-like, transcript variant X3	GO:0042981	regulation of apoptotic process	0
Affx-1246926674	1	9304562	0.0949975280757007	0.251700373857034	0.609082123925333	0.0149834557042324	FALSE	FALSE	0.634770931099571	1	0.999976001864479	FALSE	FALSE	0.499936100596915	0.301085501527162	FALSE	0.951669513513166	0.0215138429771553	FALSE	0.659371618739722	0.18086975008033	FALSE	0.818182975054582	0.0871495616462194	FALSE	0.503419290085711	0.298070147116478	FALSE	0.876490666733858	0.0572527041081951	FALSE	FALSE	NA	NA	NA	NA	FALSE	NA	NA	NA	FALSE	LOC111132171	endoplasmic reticulum-Golgi intermediate compartment protein 2-like	GO:0016020; GO:0006890; GO:0005783; GO:0030134; GO:0006888; GO:0033116	membrane; retrograde vesicle-mediated transport, Golgi to endoplasmic reticulum; endoplasmic reticulum; COPII-coated ER to Golgi transport vesicle; endoplasmic reticulum to Golgi vesicle-mediated transport; endoplasmic reticulum-Golgi intermediate compartment membrane	0
Affx-1245912867	7	37625847	0.094995861101966	0.254529976127202	0.652892854227085	0.0149834557042324	FALSE	FALSE	0.607641624641741	1	0.999976001864479	FALSE	FALSE	0.307389769711288	0.512310590420751	FALSE	0.746218882043764	0.127133765930859	FALSE	0.896217704448855	0.0475864810115759	FALSE	0.554801030127429	0.255862741221242	FALSE	0.981922077219496	0.00792297532540886	FALSE	0.630987959570091	0.199978927827434	FALSE	FALSE	NA	NA	NA	NA	FALSE	NA	NA	NA	FALSE					0
Affx-1247794375	4	19992066	0.0949943651374954	0.127540200891852	0.646524121697107	0.0149834557042324	FALSE	FALSE	0.670218413737824	1	0.999976001864479	FALSE	FALSE	0.572243010497307	0.242419503189879	FALSE	0.983885931915487	0.00705524914106323	FALSE	NA	NA	FALSE	NA	NA	FALSE	0.836913232160414	0.0773195655996585	FALSE	0.507259819281299	0.294769537358373	FALSE	FALSE	NA	NA	NA	NA	FALSE	NA	NA	NA	FALSE	LOC111127906	unconventional myosin-VIIb-like, transcript variant X9	GO:0005524; GO:0005515; GO:0005856; GO:0003774; GO:0016459; GO:0005737; GO:0000166; GO:0003779;	ATP binding; protein binding; cytoskeleton; cytoskeletal motor activity; myosin complex; cytoplasm; nucleotide binding; actin binding;	0
Affx-1244919127	10	24836293	0.0949920919868201	0.413427323093554	0.613601199702304	0.0149834557042324	FALSE	FALSE	0.724006630505892	1	0.999976001864479	FALSE	FALSE	0.660859677720191	0.179890745750763	FALSE	0.629650638741396	0.20090035173922	FALSE	0.728336700014002	0.137667805915568	FALSE	0.654387840212121	0.184164779290648	FALSE	0.0230940816906659	1.63649930228973	FALSE	0.0136584079310268	1.86459992049825	FALSE	FALSE	NA	NA	NA	NA	FALSE	NA	NA	NA	FALSE	LOC111117431	calexcitin-2-like, transcript variant X2	GO:0005509	calcium ion binding	0
Affx-1245953625	7	49333476	0.0949902955903771	0.417292914733571	0.663314957173975	0.0149834557042324	FALSE	FALSE	0.200564118875178	1	0.699040572016354	FALSE	FALSE	0.101661969824215	0.992841479568403	FALSE	0.908674142479575	0.0415918301935628	FALSE	0.478193369051512	0.320396450395703	FALSE	0.31175631095856	0.506184746231981	FALSE	0.613271366979964	0.212347311609409	FALSE	0.518108995726324	0.285578867160115	FALSE	FALSE	NA	NA	NA	NA	FALSE	NA	NA	NA	FALSE	LOC111105248	intersectin-1-like	GO:0005515; GO:0005085; GO:0005737; GO:0035025	protein binding; guanyl-nucleotide exchange factor activity; cytoplasm; positive regulation of Rho protein signal transduction	0
Affx-1236580427	2	32055006	0.0949876592927382	0.172439079320751	0.62055368459186	0.0149834557042324	FALSE	FALSE	0.660458211636115	1	0.999976001864479	FALSE	FALSE	0.0974418045523569	1.0112546818143	FALSE	0.244256522926846	0.612153829519902	FALSE	0.676902128106603	0.169474120526022	FALSE	0.303371401503819	0.518025362094053	FALSE	NA	NA	FALSE	NA	NA	FALSE	FALSE	NA	NA	NA	NA	FALSE	NA	NA	NA	FALSE	LOC111119468	uncharacterized LOC111119468, transcript variant X1	GO:0005515; GO:0016020; GO:0005886	protein binding; membrane; plasma membrane	0
Affx-1245190449	5	18928036	0.0949858997121743	0.488496914553398	0.661596032160091	0.0149834557042324	FALSE	FALSE	0.724557254530127	1	0.999976001864479	FALSE	FALSE	0.518505840322819	0.285246347460691	FALSE	0.048200880414263	1.3169450290731	FALSE	0.189738979259234	0.721843440127607	FALSE	0.621596569956307	0.206491390689058	FALSE	0.97701259452063	0.0100998378210867	FALSE	0.825400735511377	0.0833351484603107	FALSE	FALSE	NA	NA	NA	NA	FALSE	NA	NA	NA	FALSE	LOC111138487	protein SMG9-like	GO:0000184		0
Affx-1246327054	9	55325712	0.0949806746982825	0.161484617810008	0.640859202603653	0.0149834557042324	FALSE	FALSE	0.729952941242213	1	0.999976001864479	FALSE	FALSE	0.72960265401924	0.136913594877263	FALSE	0.796077816657158	0.099044477874138	FALSE	NA	NA	FALSE	NA	NA	FALSE	0.8677128502442	0.0616239708911428	FALSE	0.400392752845274	0.397513791901488	FALSE	FALSE	NA	NA	NA	NA	FALSE	NA	NA	NA	FALSE					0
Affx-1246950063	2	11983898	0.0949728320227259	0.286343858384758	0.610246452570322	0.0149834557042324	FALSE	FALSE	0.54697939721033	1	0.999976001864479	FALSE	FALSE	0.755020864673177	0.122041046665882	FALSE	0.413682555622333	0.383332792270291	FALSE	0.940973696436191	0.0264225164795218	FALSE	0.942530744241652	0.0257044747171477	FALSE	NA	NA	FALSE	NA	NA	FALSE	FALSE	NA	NA	NA	NA	FALSE	NA	NA	NA	FALSE					0
Affx-1245404074	5	50703433	0.0949723118916281	0.288095130849962	0.662398129164368	0.0149834557042324	FALSE	FALSE	0.521206998528046	1	0.999976001864479	FALSE	FALSE	0.408700855986871	0.388594452697055	FALSE	0.818088137834994	0.0871999045030574	FALSE	0.935855570839849	0.0287911700943101	FALSE	0.536307893156225	0.270585811224574	FALSE	0.690191022264007	0.161030694141257	FALSE	0.909553530520106	0.0411717360448435	FALSE	FALSE	NA	NA	NA	NA	FALSE	NA	NA	NA	FALSE	LOC111133233	sialin-like	GO:0022857; GO:0055085; GO:0016020; GO:0015293; GO:0005765; GO:0045202; GO:0005764; GO:0006820; GO:0016323; GO:0031410; GO:0030672; GO:0030658; GO:0046942	transmembrane transporter activity; transmembrane transport; membrane; symporter activity; lysosomal membrane; synapse; lysosome; monoatomic anion transport; ; cytoplasmic vesicle; synaptic vesicle membrane; transport vesicle membrane; carboxylic acid transport	0
Affx-1246379473	9	67646396	0.0949707265302623	0.245992522859331	0.709939436875367	0.0149834557042324	FALSE	FALSE	0.378851730787343	1	0.929910359521836	FALSE	FALSE	0.754042861235761	0.122603967301141	FALSE	0.650693058353909	0.186623826330035	FALSE	0.858136940842282	0.0664434022368452	FALSE	0.329624937928359	0.481979938980454	FALSE	0.900009346006023	0.045752980674265	FALSE	0.486718087934373	0.312722513743922	FALSE	FALSE	NA	NA	NA	NA	FALSE	NA	NA	NA	FALSE					0
Affx-1246076836	8	36380996	0.0949677325411977	0.184280888248277	0.640950752023565	0.0149834557042324	FALSE	FALSE	0.675826153944871	1	0.999976001864479	FALSE	FALSE	0.389935436346289	0.409007295434385	FALSE	0.646675129665139	0.189313841166519	FALSE	NA	NA	FALSE	NA	NA	FALSE	0.906069531310479	0.0428384735088633	FALSE	0.699381995868134	0.155285551889175	FALSE	FALSE	NA	NA	NA	NA	FALSE	NA	NA	NA	FALSE	LOC111108124	IQ motif and SEC7 domain-containing protein 2-like, transcript variant X5	GO:0005085; GO:0032012; GO:0005737; GO:0030036	guanyl-nucleotide exchange factor activity; ; cytoplasm; actin cytoskeleton organization	0
Affx-1245779519	6	35399761	0.0949651740995075	0.30604837619927	0.691857306803308	0.0149834557042324	FALSE	FALSE	0.131514529548258	1	0.546350919073641	FALSE	FALSE	0.773429973943152	0.111579001042544	FALSE	0.574756047579263	0.240516450391028	FALSE	0.101253546735686	0.994589755266287	FALSE	0.463573251598323	0.333881630987962	FALSE	0.73382044848394	0.134410190454146	FALSE	0.337484878029928	0.471745682196781	FALSE	FALSE	NA	NA	NA	NA	FALSE	NA	NA	NA	FALSE					0
Affx-1245225343	5	25258337	0.0949599143084845	0.303532273321022	0.657812683731604	0.0149834557042324	FALSE	FALSE	0.0370046836496443	1	0.224845962104726	FALSE	FALSE	0.425863282270872	0.370729802975253	FALSE	0.124220105551109	0.905808106065795	FALSE	0.492902167965559	0.307239271653739	FALSE	0.254407710334014	0.594469730662094	FALSE	0.000406625363237245	3.39080553575593	FALSE	0.0078860387904337	2.10314109101757	FALSE	FALSE	NA	NA	NA	NA	FALSE	NA	NA	NA	FALSE	LOC111099104	A-kinase anchor protein 1, mitochondrial-like	GO:0003723; GO:0003676; GO:0005739; GO:0016020	RNA binding; nucleic acid binding; mitochondrion; membrane	0
Affx-1247464754	3	40571057	0.0949582829660707	0.190648169001396	0.660052336643379	0.0149834557042324	FALSE	FALSE	0.106027635001809	1	0.476548490542354	FALSE	FALSE	0.283802931911776	0.546983122245251	FALSE	0.0280906812292684	1.55143772856187	FALSE	0.674980075364008	0.170709046853686	FALSE	0.5157084721368	0.287595733879229	FALSE	NA	NA	FALSE	NA	NA	FALSE	FALSE	NA	NA	NA	NA	FALSE	NA	NA	NA	FALSE	LOC111123890	dipeptidyl peptidase 4-like, transcript variant X23	GO:0005524; GO:0006508; GO:0008236; GO:0016020; GO:0008233; GO:0005886; GO:0004177; GO:0008239; GO:0012505	ATP binding; proteolysis; serine-type peptidase activity; membrane; peptidase activity; plasma membrane; aminopeptidase activity; dipeptidyl-peptidase activity; endomembrane system	0
Affx-1236538217	2	10167519	0.0949580843308561	0.492375118237917	0.654669991023238	0.0149834557042324	FALSE	FALSE	0.491281644879744	1	0.997102939314131	FALSE	FALSE	0.505464001991895	0.2963097684468	FALSE	0.967832982432261	0.0141995818096896	FALSE	0.725836728807939	0.139161059399407	FALSE	0.870357209108971	0.060302469098879	FALSE	0.616816827190105	0.209843786941333	FALSE	0.168686939121142	0.772918542112735	FALSE	FALSE	NA	NA	NA	NA	FALSE	NA	NA	NA	FALSE	LOC111121005	AP-1 complex-associated regulatory protein-like	GO:0035650; GO:0034315; GO:0048203; GO:1900025; GO:2000146; GO:0005829	AP-1 adaptor complex binding; regulation of Arp2/3 complex-mediated actin nucleation; vesicle targeting, trans-Golgi to endosome; negative regulation of substrate adhesion-dependent cell spreading; negative regulation of cell motility; cytosol	0
Affx-1246580750	1	11529992	0.0949578668763952	0.243114274131796	0.630729221291117	0.0149834557042324	FALSE	FALSE	0.0944003818244967	1	0.441432773447818	FALSE	FALSE	0.0171132643741651	1.76666714040254	FALSE	0.135847467627099	0.86694845298277	FALSE	0.261095808657615	0.583200099802792	FALSE	0.25754622922682	0.589144804307855	FALSE	0.693230671529454	0.159122230462865	FALSE	0.23012007512115	0.638045492874004	FALSE	FALSE	NA	NA	NA	NA	FALSE	NA	NA	NA	FALSE					0
Affx-1236915206	5	10016553	0.0949570120503239	0.157052385027701	0.658668199246132	0.0149834557042324	FALSE	FALSE	0.0079276293761787	1	0.0671451406598141	FALSE	FALSE	0.000527835501176906	3.27750140334157	FALSE	0.113147389589743	0.946355461151122	FALSE	0.665470643034756	0.176871098490174	FALSE	0.512369565725421	0.290416674848613	FALSE	NA	NA	FALSE	NA	NA	FALSE	FALSE	NA	NA	NA	NA	FALSE	NA	NA	NA	FALSE	LOC111099097	tRNA (uracil-5-)-methyltransferase homolog A-like, transcript variant X1	GO:0003723; GO:0006396; GO:0003676; GO:0008173; GO:0016740; GO:0008168; GO:0032259	RNA binding; RNA processing; nucleic acid binding; RNA methyltransferase activity; transferase activity; methyltransferase activity; methylation	0
Affx-1247230030	2	5295107	0.0949562657572496	0.499189225710554	0.668090169924088	0.0149834557042324	FALSE	FALSE	0.425693384661768	1	0.964787254307109	FALSE	FALSE	0.206424178043604	0.685239436037309	FALSE	0.572767105853379	0.242021931616006	FALSE	0.385793738362894	0.413644825464843	FALSE	0.480630396845157	0.318188766273142	FALSE	0.885480747856054	0.0528208768124424	FALSE	0.966804803903522	0.0146612003169234	FALSE	FALSE	NA	NA	NA	NA	FALSE	NA	NA	NA	FALSE	LOC111120909	RNA exonuclease 5-like	GO:0003676; GO:0004527; GO:0005634; GO:0016787; GO:0004518	nucleic acid binding; exonuclease activity; nucleus; hydrolase activity; nuclease activity	0
Affx-1246020267	8	1546503	0.0949538977883136	0.259209945497951	0.605198166363866	0.0149834557042324	FALSE	FALSE	0.742755218146094	1	0.999976001864479	FALSE	FALSE	0.525821941341377	0.279161295740741	FALSE	0.629422646378216	0.201057635397761	FALSE	0.350610217658461	0.455175431630623	FALSE	0.143816644704773	0.842190847714539	FALSE	0.118678708871941	0.925627187101082	FALSE	0.441204573986862	0.35535999385887	FALSE	FALSE	NA	NA	NA	NA	FALSE	NA	NA	NA	FALSE					0
Affx-1236930126	5	16521650	0.0949533299657099	0.38837980271159	0.66377427024181	0.0149834557042324	FALSE	FALSE	0.709227416496054	1	0.999976001864479	FALSE	FALSE	0.575238166287229	0.240152306807983	FALSE	0.784859800338572	0.105207914435908	FALSE	0.227041568106556	0.643894622337304	FALSE	0.455113128699418	0.341880636171322	FALSE	0.511882236264595	0.290829941413075	FALSE	0.772401735787952	0.112156758918689	FALSE	FALSE	NA	NA	NA	NA	FALSE	NA	NA	NA	FALSE	LOC111134673	LIM domain kinase 1-like, transcript variant X1	GO:0005524; GO:0005515; GO:0006468; GO:0004672; GO:0046872; GO:0016740; GO:0005737; GO:0016301; GO:0000166; GO:0005634; GO:0004674; GO:0030036;	ATP binding; protein binding; protein phosphorylation; protein kinase activity; metal ion binding; transferase activity; cytoplasm; kinase activity; nucleotide binding; nucleus; protein serine/threonine kinase activity; actin cytoskeleton organization;	0
Affx-1245739968	6	2587146	0.0949511491978563	0.267520381964776	0.614291243495398	0.0149834557042324	FALSE	FALSE	0.354074322119802	1	0.907954494521467	FALSE	FALSE	0.374191733958815	0.426905810464348	FALSE	0.829204723297499	0.0813382327525643	FALSE	0.169979646994133	0.769603077017672	FALSE	0.273114434464868	0.563655346206729	FALSE	0.938622105239351	0.027509222049345	FALSE	0.50966368730344	0.2927163080741	FALSE	FALSE	NA	NA	NA	NA	FALSE	NA	NA	NA	FALSE					0
Affx-1245307992	5	36512826	0.0949505957757985	0.37399126165488	0.650417310523463	0.0149834557042324	FALSE	FALSE	0.53053109090415	1	0.999976001864479	FALSE	FALSE	0.575686010735238	0.239814323843996	FALSE	0.528380628341667	0.277053113007809	FALSE	0.000529622267297255	3.27603376382321	FALSE	0.0638278744764088	1.1949896177124	FALSE	0.190228979993702	0.720723320770737	FALSE	0.569179916138843	0.244750432663579	FALSE	FALSE	NA	NA	NA	NA	FALSE	NA	NA	NA	FALSE	LOC111133801	CD109 antigen-like, transcript variant X1	GO:0005576; GO:0005615; GO:0004866	extracellular region; extracellular space; endopeptidase inhibitor activity	0
Affx-1247323040	3	15526571	0.094949140803113	0.265686230349984	0.655719390417912	0.0149834557042324	FALSE	FALSE	0.621785288230635	1	0.999976001864479	FALSE	FALSE	0.395947875965809	0.40236198243403	FALSE	0.598518216809829	0.222922626645061	FALSE	0.588379888457991	0.230342180405742	FALSE	0.786979715918902	0.104036461259764	FALSE	0.988862190471567	0.00486422820863672	FALSE	0.429419029428417	0.367118713992371	FALSE	FALSE	NA	NA	NA	NA	FALSE	NA	NA	NA	FALSE	LOC111126334	uncharacterized LOC111126334, transcript variant X1	GO:0035556; GO:0016020; GO:0005634; GO:0005737; GO:0005886; GO:0046854; GO:0046935; GO:0005942; GO:0009968	intracellular signal transduction; membrane; nucleus; cytoplasm; plasma membrane; phosphatidylinositol phosphate biosynthetic process; 1-phosphatidylinositol-3-kinase regulator activity; phosphatidylinositol 3-kinase complex; negative regulation of signal transduction	0
Affx-1247440250	3	35781138	0.0949488852360075	0.241186433043557	0.644312175453764	0.0149834557042324	FALSE	FALSE	0.154067849406116	1	0.602053300374185	FALSE	FALSE	0.166090085242889	0.779656292008698	FALSE	0.21418122002067	0.669218611930656	FALSE	0.257156286240535	0.589802854791434	FALSE	0.839406514314101	0.0760276647174647	FALSE	0.556501911963618	0.254533339228963	FALSE	0.224112136935406	0.649534623333996	FALSE	FALSE	NA	NA	NA	NA	FALSE	NA	NA	NA	FALSE	LOC111124887	armadillo repeat-containing protein 4-like, transcript variant X1	GO:0005515	protein binding	0
Affx-1245932322	7	42630562	0.0949476025842284	0.135605603351201	0.694284059154316	0.0149834557042324	FALSE	FALSE	0.593803101367123	1	0.999976001864479	FALSE	FALSE	0.373005733019343	0.428284493125545	FALSE	0.172568723028209	0.763037914571786	FALSE	NA	NA	FALSE	NA	NA	FALSE	0.63300271427007	0.198594427755178	FALSE	0.73333418666596	0.134698068537317	FALSE	FALSE	NA	NA	NA	NA	FALSE	NA	NA	NA	FALSE	LOC111104284	activating signal cointegrator 1 complex subunit 3-like	GO:0005524; GO:0003676; GO:0016887; GO:0016787; GO:0005737; GO:0000166; GO:0006281; GO:0004386; GO:0005829; GO:0006397; GO:0016607; GO:0006974; GO:0180022	ATP binding; nucleic acid binding; ATP hydrolysis activity; hydrolase activity; cytoplasm; nucleotide binding; DNA repair; helicase activity; cytosol; mRNA processing; nuclear speck; DNA damage response; RQC-trigger complex	0
Affx-1246783769	1	46189913	0.0949468230399025	0.293305706950137	0.719079925988219	0.0149834557042324	FALSE	FALSE	0.00522710582252417	1	0.0478032173924154	FALSE	FALSE	0.00963935815198463	2.01595188314401	FALSE	0.637036078158682	0.195835970958943	FALSE	0.00386715558471026	2.41260835489309	FALSE	0.0232919550677058	1.63279405635666	FALSE	0.131459780374372	0.881207097616872	FALSE	0.553899760984526	0.256568822257403	FALSE	FALSE	NA	NA	NA	NA	FALSE	NA	NA	NA	FALSE	LOC111110976	protocadherin Fat 4-like, transcript variant X3	GO:0005509; GO:0016020; GO:0007156; GO:0005886; GO:0007155	calcium ion binding; membrane; homophilic cell adhesion via plasma membrane adhesion molecules; plasma membrane; cell adhesion	0
Affx-1247952697	4	44087214	0.0949441822666785	0.307716769514887	0.65521554767867	0.0149834557042324	FALSE	FALSE	0.393109901216365	1	0.941463654973147	FALSE	FALSE	0.936170390272326	0.0286450991033627	FALSE	0.90499449664543	0.0433540617713591	FALSE	0.687185286969477	0.162926147570837	FALSE	0.405721152214273	0.391772349824706	FALSE	0.589298391860768	0.229664744051546	FALSE	0.645258597360442	0.190266200249689	FALSE	FALSE	NA	NA	NA	NA	FALSE	NA	NA	NA	FALSE	LOC111128346	alpha- and gamma-adaptin-binding protein p34-like			0
Affx-1246899886	1	64663710	0.0949389713764491	0.195904688977974	0.575833987626108	0.0149834557042324	FALSE	FALSE	0.354650684295228	1	0.908546310560488	FALSE	FALSE	0.518071523870125	0.285610278328485	FALSE	0.928022309422498	0.0324415833257225	FALSE	0.254085341341071	0.595020389488472	FALSE	0.369091620513788	0.432865814479045	FALSE	0.222687227641932	0.652304691469337	FALSE	0.687117737187849	0.162968840480512	FALSE	FALSE	NA	NA	NA	NA	FALSE	NA	NA	NA	FALSE	LOC111133219	potassium channel subfamily T member 2-like, transcript variant X3	GO:0016020; GO:0006813; GO:0006811; GO:0005886; GO:0034220; GO:0015271; GO:0071805; GO:0005267; GO:0005228	membrane; potassium ion transport; monoatomic ion transport; plasma membrane; monoatomic ion transmembrane transport; outward rectifier potassium channel activity; potassium ion transmembrane transport; potassium channel activity; intracellular sodium-activated potassium channel activity	0
Affx-1245031235	4	17500346	0.0949359987761993	0.274784919598216	0.64788317036982	0.0149834557042324	FALSE	FALSE	0.555789113215769	1	0.999976001864479	FALSE	FALSE	0.466141736080111	0.331482010695781	FALSE	0.916579710991698	0.0378297603378729	FALSE	0.434162002253552	0.362348188559445	FALSE	0.383827140951724	0.415864318947045	FALSE	0.736397781162382	0.132887528737259	FALSE	0.605479028781016	0.217900894374616	FALSE	FALSE	NA	NA	NA	NA	FALSE	NA	NA	NA	FALSE	LOC111131750	polyribonucleotide nucleotidyltransferase 1, mitochondrial-like	GO:0003723; GO:0006396; GO:0003676; GO:0006402; GO:0004654; GO:0016787; GO:0016740; GO:0016779; GO:0005737; GO:0005829; GO:0005739; GO:0006401; GO:0000175; GO:0000958; GO:0000965	RNA binding; RNA processing; nucleic acid binding; mRNA catabolic process; polyribonucleotide nucleotidyltransferase activity; hydrolase activity; transferase activity; nucleotidyltransferase activity; cytoplasm; cytosol; mitochondrion; RNA catabolic process; 3'-5'-RNA exonuclease activity; mitochondrial mRNA catabolic process; mitochondrial RNA 3'-end processing	0
Affx-1245745051	6	30586215	0.0949351287684351	0.303532273321022	0.691271222427627	0.0149834557042324	FALSE	FALSE	0.0461576299930712	1	0.265204882780655	FALSE	FALSE	0.742476356541411	0.129317371488309	FALSE	0.905005688604171	0.0433486909366345	FALSE	0.00379709138619227	2.42054895038682	FALSE	0.0777287023534601	1.10941858258958	FALSE	0.922713453555416	0.0349331471439942	FALSE	0.95199547140632	0.0213651175272105	FALSE	FALSE	NA	NA	NA	NA	FALSE	NA	NA	NA	FALSE					0
Affx-1246495391	10	18474958	0.094931707766429	0.236335300211702	0.647990924610068	0.0149834557042324	FALSE	FALSE	0.0288668522137904	1	0.186111031230578	FALSE	FALSE	0.0897069552429137	1.04717388352764	FALSE	0.378047088799936	0.422454101929209	FALSE	0.136141846279669	0.866008364032322	FALSE	0.10802385005648	0.966480348176032	FALSE	NA	NA	FALSE	NA	NA	FALSE	FALSE	NA	NA	NA	NA	FALSE	NA	NA	NA	FALSE					0
Affx-1244851274	6	12674864	0.0949254563568489	0.227489752713842	0.670061116343017	0.0149834557042324	FALSE	FALSE	0.62070553049484	1	0.999976001864479	FALSE	FALSE	0.388196537764424	0.410948342302913	FALSE	0.969292406730591	0.0135451894373769	FALSE	0.406255484306138	0.391200763150752	FALSE	0.250537036713798	0.601128063603257	FALSE	0.0911680212446805	1.04015747123793	FALSE	0.0660206902025807	1.18031993972086	FALSE	FALSE	NA	NA	NA	NA	FALSE	NA	NA	NA	FALSE	LOC111100323	uncharacterized LOC111100323	GO:0003677; GO:0005515; GO:0016020; GO:0005634; GO:0005886; GO:0043235; GO:0016324; GO:0006898; GO:0042562	DNA binding; protein binding; membrane; nucleus; plasma membrane; receptor complex; ; receptor-mediated endocytosis; hormone binding	0
Affx-1245221902	5	24913049	0.0949246923665771	0.19695058781136	0.646535613187129	0.0149834557042324	FALSE	FALSE	0.414435823252561	1	0.957252905218526	FALSE	FALSE	0.256487594884259	0.59093363485468	FALSE	0.293037395667158	0.533076954063715	FALSE	NA	NA	FALSE	NA	NA	FALSE	0.869998269293423	0.0604816113320293	FALSE	0.758533819242202	0.120025051419315	FALSE	FALSE	NA	NA	NA	NA	FALSE	NA	NA	NA	FALSE	LOC111136002	Golgi apparatus protein 1-like	GO:0016020; GO:0000139; GO:0017134	membrane;	0
Affx-1247942230	4	42505256	0.0949200051830308	0.243114274131796	0.630949706907525	0.0149834557042324	FALSE	FALSE	0.241216705577368	1	0.768272736548389	FALSE	FALSE	0.798862171791619	0.0975281433314731	FALSE	0.74902385599748	0.125504350040085	FALSE	0.00753309061732609	2.12302680830511	FALSE	0.0701976608294656	1.15367735946252	FALSE	0.195258378102152	0.709390322441848	FALSE	0.392500516177124	0.406159767778017	FALSE	FALSE	NA	NA	NA	NA	FALSE	NA	NA	NA	FALSE					0
Affx-1244929839	1	10918206	0.0949198009820769	0.484064681771091	0.654094159912222	0.0149834557042324	FALSE	FALSE	0.0485134289493901	1	0.274480260882892	FALSE	FALSE	0.0164650454426261	1.78343706632137	FALSE	0.753463875923619	0.122937564667351	FALSE	0.805619450540805	0.0938700569025925	FALSE	0.860883719016164	0.0650555054569706	FALSE	0.0930576448688956	1.03124794292016	FALSE	0.00512021681212672	2.29071164872795	FALSE	FALSE	NA	NA	NA	NA	FALSE	NA	NA	NA	FALSE	LOC111109994	microtubule-associated protein 2-like	GO:0015631; GO:0008017; GO:0005856; GO:0043005; GO:0031175; GO:0000226	tubulin binding; microtubule binding; cytoskeleton; neuron projection; neuron projection development; microtubule cytoskeleton organization	0
Affx-1247844791	4	27732492	0.09491848846094	0.155939822530517	0.600687021592914	0.0149834557042324	FALSE	FALSE	0.812764041616509	1	0.999976001864479	FALSE	FALSE	0.719246372279223	0.143122319918121	FALSE	0.732241301906169	0.135345778480901	FALSE	NA	NA	FALSE	NA	NA	FALSE	0.576607245010566	0.239119905048154	FALSE	0.8703140721607	0.0603239942872429	FALSE	FALSE	NA	NA	NA	NA	FALSE	NA	NA	NA	FALSE	LOC111131830	ribonuclease Oy-like	GO:0003723; GO:0033897; GO:0004521; GO:0006401; GO:0005576	RNA binding; ribonuclease T2 activity; RNA endonuclease activity; RNA catabolic process; extracellular region	0
Affx-1247175459	2	43321343	0.0949181001704158	0.159272104860141	0.665363078527639	0.0149834557042324	FALSE	FALSE	0.116567807123322	1	0.507430454487649	FALSE	FALSE	0.110240828525023	0.957657531444308	FALSE	0.0290189777251396	1.53731789086971	FALSE	NA	NA	FALSE	NA	NA	FALSE	0.56332862266737	0.249238181747624	FALSE	0.2370506296988	0.625158886688198	FALSE	FALSE	NA	NA	NA	NA	FALSE	NA	NA	NA	FALSE	LOC111119214	exportin-6-like	GO:0006886; GO:0031267; GO:0005049; GO:0006611; GO:0005634; GO:0005737; GO:0015031; GO:0006913	intracellular protein transport; small GTPase binding; nuclear export signal receptor activity; protein export from nucleus; nucleus; cytoplasm; protein transport; nucleocytoplasmic transport	0
Affx-1245174220	5	17135551	0.094917922249985	0.3507733885861	0.627754200210739	0.0149834557042324	FALSE	FALSE	0.532016020731458	1	0.999976001864479	FALSE	FALSE	0.707596539020443	0.15021429996808	FALSE	0.920218212399393	0.0361091756938179	FALSE	0.309825939457243	0.508882224757742	FALSE	0.602690280345361	0.219905812392074	FALSE	0.70044604177461	0.154625314571092	FALSE	0.527283574179824	0.277955757502549	FALSE	FALSE	NA	NA	NA	NA	FALSE	NA	NA	NA	FALSE					0
Affx-1236595502	2	40178787	0.0949162589484965	0.263844871852619	0.663735603034985	0.0149834557042324	FALSE	FALSE	0.158350801455878	1	0.611564012551696	FALSE	FALSE	0.00119580237506991	2.92234058833121	FALSE	0.676325032728205	0.169844537793451	FALSE	0.669526252106593	0.174232389642996	FALSE	0.684288610129014	0.164760688703507	FALSE	0.812650945424226	0.0900959550552848	FALSE	0.351553552342068	0.454008509292378	FALSE	FALSE	NA	NA	NA	NA	FALSE	NA	NA	NA	FALSE	LOC111118606	inactive tyrosine-protein kinase transmembrane receptor ROR1-like	GO:0005524; GO:0005515; GO:0016020; GO:0006468; GO:0004672; GO:0004714; GO:0007169; GO:0004713; GO:0016301; GO:0000166; GO:0005886; GO:0045202; GO:0043235; GO:0017147; GO:0038023	ATP binding; protein binding; membrane; protein phosphorylation; protein kinase activity; transmembrane receptor protein tyrosine kinase activity; cell surface receptor protein tyrosine kinase signaling pathway; protein tyrosine kinase activity; kinase activity; nucleotide binding; plasma membrane; synapse; receptor complex; ; signaling receptor activity	0
Affx-1246639126	1	23619435	0.0949121619510688	0.22550425656502	0.602252633271212	0.0149834557042324	FALSE	FALSE	0.504201155075357	1	0.999976001864479	FALSE	FALSE	0.41625523446143	0.380640292144071	FALSE	0.478061721714129	0.320516028765734	FALSE	0.95648107244692	0.01932361969125	FALSE	0.559341400697439	0.252323034365631	FALSE	NA	NA	FALSE	NA	NA	FALSE	FALSE	NA	NA	NA	NA	FALSE	NA	NA	NA	FALSE	LOC111126828	cytoplasmic dynein 1 intermediate chain 2-like, transcript variant X26	GO:0005515; GO:0007018; GO:0005868; GO:0005856; GO:0045503; GO:0045504; GO:0010970	protein binding; microtubule-based movement; cytoplasmic dynein complex; cytoskeleton; ; transport along microtubule	0
Affx-1236479751	1	42516917	0.0949114726592745	0.18	0.654091451287727	0.0149834557042324	FALSE	FALSE	0.0130149805884469	1	0.100033897291238	FALSE	FALSE	0.160088472066099	0.795639940400099	FALSE	0.665318971249262	0.176970092679907	FALSE	0.105848345003699	0.97531592802133	FALSE	0.325481819933937	0.487473264308916	FALSE	NA	NA	FALSE	NA	NA	FALSE	FALSE	NA	NA	NA	NA	FALSE	NA	NA	NA	FALSE	LOC111107552	homeobox protein GBX-2-like	GO:0003677; GO:0006355; GO:0000981; GO:0005634; GO:0000977; GO:0006357; GO:0051960	DNA binding; regulation of DNA-templated transcription; DNA-binding transcription factor activity, RNA polymerase II-specific; nucleus; RNA polymerase II transcription regulatory region sequence-specific DNA binding; regulation of transcription by RNA polymerase II; regulation of nervous system development	0
Affx-1245122144	4	8787747	0.094909101399693	0.125219584703392	0.645946364471286	0.0149834557042324	FALSE	FALSE	0.141342610309031	1	0.571931938908524	FALSE	FALSE	0.487396178665654	0.312117880138832	FALSE	0.0942823549094115	1.0255695785513	FALSE	0.0355786213884128	1.44881088410495	FALSE	0.289774112159902	0.537940416132957	FALSE	NA	NA	FALSE	NA	NA	FALSE	FALSE	NA	NA	NA	NA	FALSE	NA	NA	NA	FALSE					0
Affx-1245423608	5	53789474	0.0949089990488866	0.261069321201748	0.689254321694719	0.0149834557042324	FALSE	FALSE	0.0072313620152071	1	0.0622690054681226	FALSE	FALSE	0.0628821198001663	1.20147282635164	FALSE	0.105776489108124	0.975610852010478	FALSE	0.996462936319242	0.00153885035173845	FALSE	0.275870415727546	0.5592948706523	FALSE	NA	NA	FALSE	NA	NA	FALSE	FALSE	NA	NA	NA	NA	FALSE	NA	NA	NA	FALSE	LOC111137487	uncharacterized LOC111137487, transcript variant X3			0
Affx-1247601553	3	58475398	0.0949067037131686	0.115865051123823	0.622671114052264	0.0149834557042324	FALSE	FALSE	0.705792682026801	1	0.999976001864479	FALSE	FALSE	0.519733347721513	0.284219416587188	FALSE	0.755659896258532	0.121673625679248	FALSE	NA	NA	FALSE	NA	NA	FALSE	0.737089255785044	0.132479919267325	FALSE	0.398730500865828	0.399320541736477	FALSE	FALSE	NA	NA	NA	NA	FALSE	NA	NA	NA	FALSE					0
Affx-1245099320	4	5757041	0.0949046215333543	0.334976802846719	0.631047097226868	0.0149834557042324	FALSE	FALSE	0.395858064882168	1	0.943451474006472	FALSE	FALSE	0.637962564603966	0.195204804763042	FALSE	0.0671218038313164	1.17313638079288	FALSE	0.152940206808109	0.815478326886989	FALSE	0.139094680208992	0.856689479641742	FALSE	0.630483252498408	0.200326445084757	FALSE	0.624648196436894	0.204364509636627	FALSE	FALSE	NA	NA	NA	NA	FALSE	NA	NA	NA	FALSE					0
Affx-1246091297	8	44157272	0.0949028463493931	0.373316517273997	0.544584283960544	0.0149834557042324	FALSE	FALSE	0.580695147266302	1	0.999976001864479	FALSE	FALSE	0.9945754571139	0.00236226194625802	FALSE	0.856262280618247	0.0673931867503293	FALSE	0.748385476621372	0.12587464913087	FALSE	0.923102488736393	0.0347500781488736	FALSE	0.776443014777723	0.109890412795355	FALSE	0.479325684510734	0.319369298856287	FALSE	FALSE	NA	NA	NA	NA	FALSE	NA	NA	NA	FALSE	LOC111108542	ubiquitin carboxyl-terminal hydrolase 19-like, transcript variant X2	GO:0004843; GO:0016579; GO:0046872; GO:0008270	cysteine-type deubiquitinase activity; protein deubiquitination; metal ion binding; zinc ion binding	0
Affx-1246746941	1	3905862	0.0949020070369681	0.312678708166299	0.664720488885174	0.0149834557042324	FALSE	FALSE	0.537010952454176	1	0.999976001864479	FALSE	FALSE	0.00544447679116666	2.26404384917303	FALSE	0.909912407686117	0.0410004128322152	FALSE	0.41345208978277	0.383574808598674	FALSE	0.891672300861832	0.0497947241843144	FALSE	0.970668837817874	0.0129289126659561	FALSE	0.881127784900798	0.0549611037866588	FALSE	FALSE	NA	NA	NA	NA	FALSE	NA	NA	NA	FALSE					0
Affx-1244897185	9	1385032	0.094889360113992	0.341088239268501	0.658733675585863	0.0149834557042324	FALSE	FALSE	0.6918893876272	1	0.999976001864479	FALSE	FALSE	0.295555580484064	0.529360836177874	FALSE	0.923235638173232	0.0346874394967817	FALSE	0.534723639174421	0.27187061609402	FALSE	0.789260747458048	0.102779495555548	FALSE	0.392475071126512	0.40618792316337	FALSE	0.782534554498451	0.10649647614999	FALSE	FALSE	NA	NA	NA	NA	FALSE	NA	NA	NA	FALSE	LOC111111143	calmodulin, striated muscle-like, transcript variant X2	GO:0005509; GO:0043226; GO:0016459	calcium ion binding; organelle; myosin complex	0
Affx-1247511858	3	47780225	0.0948875762548752	0.468159992793117	0.626755996588749	0.0149834557042324	FALSE	FALSE	0.484111247485209	1	0.993916145231767	FALSE	FALSE	0.090855417715493	1.04164917057069	FALSE	0.410103320786152	0.387106714025702	FALSE	0.75531159010227	0.121873851091471	FALSE	0.656972437593366	0.182452850306585	FALSE	0.459943801775043	0.337295229340142	FALSE	0.820649233344839	0.0858424318870245	FALSE	FALSE	NA	NA	NA	NA	FALSE	NA	NA	NA	FALSE					0
Affx-1245134849	5	10667636	0.0948784161741219	0.259209945497951	0.633348782652955	0.0149834557042324	FALSE	FALSE	0.395096239828704	1	0.942978219141803	FALSE	FALSE	0.187824315183931	0.72624818594292	FALSE	0.392806506225218	0.405821327416887	FALSE	0.11312076800866	0.946457654989973	FALSE	0.243684559423897	0.613171988129361	FALSE	0.900473857067772	0.0455288912797826	FALSE	0.995353254356889	0.00202275926364961	FALSE	FALSE	NA	NA	NA	NA	FALSE	NA	NA	NA	FALSE	LOC111135856	cytochrome P450 4F6-like	GO:0020037; GO:0004497; GO:0005506; GO:0016705; GO:0016491; GO:0046872; GO:0016020	heme binding; monooxygenase activity; iron ion binding; oxidoreductase activity, acting on paired donors, with incorporation or reduction of molecular oxygen; oxidoreductase activity; metal ion binding; membrane	0
Affx-1247439736	3	35719035	0.0948773725288197	0.30854826359173	0.672096669903095	0.0149834557042324	FALSE	FALSE	0.292100096493083	1	0.841734327533268	FALSE	FALSE	0.530349349483022	0.275437959509785	FALSE	0.972574250043413	0.0120772330323854	FALSE	0.34088910124905	0.467386883614352	FALSE	0.187596760289028	0.726774665960938	FALSE	NA	NA	FALSE	NA	NA	FALSE	FALSE	NA	NA	NA	NA	FALSE	NA	NA	NA	FALSE	LOC111127011	vesicle-trafficking protein SEC22b-like	GO:0016020; GO:0016192; GO:0006888; GO:0005484; GO:0006890; GO:0005783; GO:0005737; GO:0005789; GO:0015031; GO:0005794; GO:0012505; GO:0061025; GO:0033116	membrane; vesicle-mediated transport; endoplasmic reticulum to Golgi vesicle-mediated transport; SNAP receptor activity; retrograde vesicle-mediated transport, Golgi to endoplasmic reticulum; endoplasmic reticulum; cytoplasm; endoplasmic reticulum membrane; protein transport; Golgi apparatus; endomembrane system; membrane fusion; endoplasmic reticulum-Golgi intermediate compartment membrane	0
Affx-1246636771	1	23077079	0.0948757326811482	0.315950632854376	0.548404643437177	0.0149834557042324	FALSE	FALSE	0.52367625352874	1	0.999976001864479	FALSE	FALSE	0.795016442088314	0.0996238894134857	FALSE	0.858896097827125	0.0660593703592127	FALSE	0.973017521435473	0.0118793391825961	FALSE	0.805079865985525	0.0941610343696343	FALSE	0.951051574038426	0.0217959313139279	FALSE	0.981730378189672	0.00800777019924104	FALSE	FALSE	NA	NA	NA	NA	FALSE	NA	NA	NA	FALSE					0
Affx-1246891335	1	63317384	0.0948734105357044	0.252645376334399	0.681701733574397	0.0149834557042324	FALSE	FALSE	0.0968317319178243	1	0.448942347917812	FALSE	FALSE	0.060967975276683	1.21489822749349	FALSE	0.0782220113953919	1.10667102082203	FALSE	0.77569879586701	0.110306882719433	FALSE	0.459897947664609	0.337338528499292	FALSE	0.260588959498153	0.584043988203635	FALSE	0.931025229725267	0.0310385499724712	FALSE	FALSE	NA	NA	NA	NA	FALSE	NA	NA	NA	FALSE					0
Affx-1246034438	8	20474346	0.0948706468155713	0.417837935228143	0.64938630110575	0.0149834557042324	FALSE	FALSE	0.377157077441649	1	0.92835424972298	FALSE	FALSE	0.952715526114605	0.0210367571599097	FALSE	0.2967473181949	0.527613197220614	FALSE	0.564354697364347	0.248447855786462	FALSE	0.597161554739623	0.223908159925391	FALSE	0.173083769361209	0.761743655448422	FALSE	0.489647188069313	0.310116735203618	FALSE	FALSE	NA	NA	NA	NA	FALSE	NA	NA	NA	FALSE	LOC111106646	uncharacterized protein C3orf84-like			0
Affx-1245043603	4	41597885	0.0948691795743933	0.226497905499752	0.654159201098908	0.0149834557042324	FALSE	FALSE	0.0683009348495216	1	0.352121791029382	FALSE	FALSE	0.0169471196758002	1.77090410366751	FALSE	0.989078959220008	0.00476903683078513	FALSE	0.241830316332003	0.616489256037719	FALSE	0.466642965125	0.331015276991776	FALSE	NA	NA	FALSE	NA	NA	FALSE	FALSE	NA	NA	NA	NA	FALSE	NA	NA	NA	FALSE	LOC111131108	NF-kappa-B inhibitor alpha-like	GO:0005515; GO:0005829; GO:0051059; GO:0071356	protein binding; cytosol; NF-kappaB binding; cellular response to tumor necrosis factor	0
Affx-1245799974	6	37907989	0.0948686495497441	0.364380883743975	0.670614152988326	0.0149834557042324	FALSE	FALSE	0.0114490051228508	1	0.0902233420803976	FALSE	FALSE	0.607874222061161	0.216186273220207	FALSE	0.0551628385682658	1.25835339400424	FALSE	0.996021739133426	0.00173118257765075	FALSE	0.660786996707039	0.17993851186495	FALSE	0.0185338630833627	1.7320340496002	FALSE	0.287023832680624	0.542082040645953	FALSE	FALSE	NA	NA	NA	NA	FALSE	NA	NA	NA	FALSE	LOC111099795	uncharacterized LOC111099795, transcript variant X1			0
Affx-1245710262	6	10014675	0.0948681656264655	0.28458537903698	0.658554493684113	0.0149834557042324	FALSE	FALSE	0.29085476431724	1	0.840047856318293	FALSE	FALSE	0.383388492407388	0.416360926823043	FALSE	0.168846120002716	0.772508914778471	FALSE	0.660985822144029	0.179807855840607	FALSE	0.908134396110041	0.0418498748601672	FALSE	NA	NA	FALSE	NA	NA	FALSE	FALSE	NA	NA	NA	NA	FALSE	NA	NA	NA	FALSE	LOC111100516	taurocyamine kinase-like	GO:0003824; GO:0016772; GO:0004111; GO:0046314; GO:0016301; GO:0016740; GO:0000166; GO:0005524; GO:0005615; GO:0004054	catalytic activity; transferase activity, transferring phosphorus-containing groups; creatine kinase activity; phosphocreatine biosynthetic process; kinase activity; transferase activity; nucleotide binding; ATP binding; extracellular space; arginine kinase activity	0
Affx-1246190600	8	64661162	0.0948677681817833	0.27025809648214	0.635106784878719	0.0149834557042324	FALSE	FALSE	0.423026849936229	1	0.963173073358446	FALSE	FALSE	0.449243461904846	0.347518234707157	FALSE	0.221181577448716	0.655251048911444	FALSE	0.904010425560156	0.0438265609658556	FALSE	0.960239867829258	0.0176202666871896	FALSE	NA	NA	FALSE	NA	NA	FALSE	FALSE	NA	NA	NA	NA	FALSE	NA	NA	NA	FALSE	LOC111106698	uncharacterized LOC111106698, transcript variant X2	GO:0008146; GO:0001517; GO:0006044; GO:0006790	sulfotransferase activity; N-acetylglucosamine 6-O-sulfotransferase activity; N-acetylglucosamine metabolic process; sulfur compound metabolic process	0
Affx-1247926436	4	39391473	0.0948676114796008	0.1492266114139	0.653338658008909	0.0149834557042324	FALSE	FALSE	0.646619369686025	1	0.999976001864479	FALSE	FALSE	0.489758226322999	0.310018260556952	FALSE	0.137846049184508	0.860605676725094	FALSE	NA	NA	FALSE	NA	NA	FALSE	0.58969408947149	0.229373225152126	FALSE	0.33293313945135	0.477642973949544	FALSE	FALSE	NA	NA	NA	NA	FALSE	NA	NA	NA	FALSE	LOC111130194	receptor-type tyrosine-protein phosphatase epsilon-like, transcript variant X8	GO:0004725; GO:0006470; GO:0016311; GO:0016020; GO:0016787; GO:0003824; GO:0004721	protein tyrosine phosphatase activity; protein dephosphorylation; dephosphorylation; membrane; hydrolase activity; catalytic activity; phosphoprotein phosphatase activity	0
Affx-1246886712	1	62804414	0.0948674353151224	0.210383316066844	0.611201678770586	0.0149834557042324	FALSE	FALSE	0.0248943084872872	1	0.166048955920189	FALSE	FALSE	0.239524335013962	0.620650356882428	FALSE	0.259300680564497	0.586196343373272	FALSE	0.515752536596284	0.287558627383778	FALSE	0.243925610004775	0.61274260026083	FALSE	NA	NA	FALSE	NA	NA	FALSE	FALSE	NA	NA	NA	NA	FALSE	NA	NA	NA	FALSE					0
Affx-1246254506	9	18498187	0.094865163264932	0.379982883653889	0.647046539114825	0.0149834557042324	FALSE	FALSE	0.518555514373753	1	0.999976001864479	FALSE	FALSE	0.864664879758289	0.0631521804796004	FALSE	0.927045190003296	0.0328990950996031	FALSE	0.20849881842161	0.680896401862543	FALSE	0.130128062584816	0.885629036170866	FALSE	0.612465114587408	0.212918643246955	FALSE	0.689707562956263	0.161335011748969	FALSE	FALSE	NA	NA	NA	NA	FALSE	NA	NA	NA	FALSE	LOC111111599	CUGBP Elav-like family member 3-B, transcript variant X2	GO:0003723; GO:0003676; GO:0005634; GO:0005737;	RNA binding; nucleic acid binding; nucleus; cytoplasm;	0
Affx-1245164931	5	16095505	0.0948601917332583	0.395860546822215	0.631410905343803	0.0149834557042324	FALSE	FALSE	0.130748813541402	1	0.544374695802053	FALSE	FALSE	0.610652911712408	0.214205567759029	FALSE	0.108420530621876	0.964888471565764	FALSE	0.622469419480829	0.205881979616894	FALSE	0.328443653056859	0.483539126151272	FALSE	0.948385016990447	0.0230153158176066	FALSE	0.468341092028706	0.329437735751141	FALSE	FALSE	NA	NA	NA	NA	FALSE	NA	NA	NA	FALSE	LOC111134374	uncharacterized LOC111134374	GO:0016020	membrane	0
Affx-1247447125	3	37336735	0.0948591037512961	0.344100716183956	0.653747277211516	0.0149834557042324	FALSE	FALSE	0.178789020749602	1	0.655570354177783	FALSE	FALSE	0.594484525501966	0.22585944563162	FALSE	0.0222846431987134	1.65199431504742	FALSE	0.899850331905025	0.0458297188196167	FALSE	0.752676712313957	0.123391520753294	FALSE	0.0536162234319675	1.27070377969329	FALSE	0.562674295996132	0.249742923769082	FALSE	FALSE	NA	NA	NA	NA	FALSE	NA	NA	NA	FALSE	LOC111127220	E3 ubiquitin-protein ligase HERC2-like, transcript variant X4	GO:0046872; GO:0008270; GO:0005515; GO:0004842; GO:0016567; GO:0016740; GO:0005737; GO:0005856; GO:0005814	metal ion binding; zinc ion binding; protein binding; ubiquitin-protein transferase activity; protein ubiquitination; transferase activity; cytoplasm; cytoskeleton; centriole	0
Affx-1246594565	1	15596591	0.0948578806558058	0.496424485383541	0.622124931984795	0.0149834557042324	FALSE	FALSE	0.355028678125636	1	0.90877351769068	FALSE	FALSE	0.701247507333407	0.154128669483762	FALSE	0.264857879985731	0.576987101514824	FALSE	0.564459429643536	0.248367267406194	FALSE	0.282634685450704	0.54877454179573	FALSE	0.693593134405277	0.158895214413997	FALSE	0.311340881403182	0.50676384943599	FALSE	FALSE	NA	NA	NA	NA	FALSE	NA	NA	NA	FALSE					0
Affx-1247513204	3	47951566	0.0948563500542146	0.171351740912571	0.635719730768606	0.0149834557042324	FALSE	FALSE	0.195783262552035	1	0.689789666424588	FALSE	FALSE	0.00435515813870475	2.36099607084692	FALSE	0.0819491885064126	1.08645534262957	FALSE	0.323859101065382	0.489643893926015	FALSE	0.957531823495893	0.0188467833760577	FALSE	0.525637725879429	0.279313472304271	FALSE	0.378901561174956	0.421473605312835	FALSE	FALSE	NA	NA	NA	NA	FALSE	NA	NA	NA	FALSE					0
Affx-1246142078	8	54676443	0.0948517752389678	0.162588171703977	0.626156347471167	0.0149834557042324	FALSE	FALSE	0.730263379637763	1	0.999976001864479	FALSE	FALSE	0.782800540472419	0.106348883162084	FALSE	0.179774619775957	0.745271621108249	FALSE	NA	NA	FALSE	NA	NA	FALSE	0.405736340788761	0.391756091883542	FALSE	0.604332295341349	0.218724196561128	FALSE	FALSE	NA	NA	NA	NA	FALSE	NA	NA	NA	FALSE	LOC111109188	uncharacterized LOC111109188	GO:0046982; GO:0003677; GO:0005524; GO:0006468; GO:0004672; GO:0046872; GO:0005634; GO:0000166; GO:0008270; GO:0045944; GO:0005669; GO:0002039	protein heterodimerization activity; DNA binding; ATP binding; protein phosphorylation; protein kinase activity; metal ion binding; nucleus; nucleotide binding; zinc ion binding; positive regulation of transcription by RNA polymerase II; transcription factor TFIID complex; p53 binding	0
Affx-1247926181	4	39332123	0.0948492031137256	0.143582721499032	0.572693612598983	0.0149834557042324	FALSE	FALSE	0.669399012716817	1	0.999976001864479	FALSE	FALSE	0.960604940194694	0.0174551842036379	FALSE	0.862989326834505	0.063994575461549	FALSE	NA	NA	FALSE	NA	NA	FALSE	0.214184518077678	0.669211924523925	FALSE	0.339275933525683	0.469446945859418	FALSE	FALSE	NA	NA	NA	NA	FALSE	NA	NA	NA	FALSE	LOC111131235	uncharacterized LOC111131235	GO:0016020	membrane	0
Affx-1246071487	8	34966049	0.0948488285368951	0.0992171523805232	NA	NA	NA	FALSE	0.748455036418509	1	0.999976001864479	FALSE	FALSE	0.65919416720883	0.18098664409041	FALSE	0.65828075441604	0.181588841813732	FALSE	NA	NA	FALSE	NA	NA	FALSE	0.574380993439109	0.240799939554554	FALSE	0.722282333624858	0.141293007461554	FALSE	FALSE	NA	NA	NA	NA	FALSE	NA	NA	NA	FALSE	LOC111109511	RNA-binding protein 5-like	GO:0003723; GO:0003676; GO:0046872; GO:0005634; GO:0008270; GO:0000398	RNA binding; nucleic acid binding; metal ion binding; nucleus; zinc ion binding; mRNA splicing, via spliceosome	0
Affx-1246322906	9	54175707	0.0948480481433543	0.49717490203144	0.648614343034618	0.0149834557042324	FALSE	FALSE	0.709669735420074	1	0.999976001864479	FALSE	FALSE	0.595174884710631	0.225355403506731	FALSE	0.466713859730813	0.330949301931991	FALSE	0.45082224956482	0.34599465823202	FALSE	0.883746368109132	0.0536723579909752	FALSE	0.763491896330397	0.117195568165738	FALSE	0.118663651458573	0.925682291900217	FALSE	FALSE	NA	NA	NA	NA	FALSE	NA	NA	NA	FALSE	LOC111114455	vasoactive intestinal polypeptide receptor 1-like, transcript variant X2	GO:0016020; GO:0007186; GO:0004930; GO:0007166; GO:0004888; GO:0007165; GO:0005886; GO:0008528; GO:0017046; GO:0007188	membrane; G protein-coupled receptor signaling pathway; G protein-coupled receptor activity; cell surface receptor signaling pathway; transmembrane signaling receptor activity; signal transduction; plasma membrane; G protein-coupled peptide receptor activity; peptide hormone binding; adenylate cyclase-modulating G protein-coupled receptor signaling pathway	0
Affx-1247679617	3	70007600	0.0948463433261486	0.389013107517679	0.683656298633009	0.0149834557042324	FALSE	FALSE	0.110623480745921	1	0.489993576399795	FALSE	FALSE	0.0203625724600842	1.69116735724654	FALSE	0.521783550813647	0.282509616120175	FALSE	0.138643732713677	0.858099757599895	FALSE	0.326701032371869	0.485849493156342	FALSE	0.856246306682855	0.0674012887733459	FALSE	0.417093422605809	0.379766658748092	FALSE	FALSE	NA	NA	NA	NA	FALSE	NA	NA	NA	FALSE					0
Affx-1246269710	9	24424100	0.0948462416375413	0.486591594973199	0.645163911981469	0.0149834557042324	FALSE	FALSE	0.62903129653394	1	0.999976001864479	FALSE	FALSE	0.773411659592385	0.111589284993152	FALSE	0.904322749817462	0.0436765435855322	FALSE	0.782834265858218	0.10633017286145	FALSE	0.449771191757551	0.347008364955075	FALSE	0.58673832115707	0.231555546139285	FALSE	0.186624625714569	0.729031050266304	FALSE	FALSE	NA	NA	NA	NA	FALSE	NA	NA	NA	FALSE	LOC111115041	probable serine/threonine-protein kinase tsuA	GO:0016301	kinase activity	0
Affx-1247453025	3	38089624	0.0948451834465487	0.334976802846719	0.637856214058999	0.0149834557042324	FALSE	FALSE	0.31967493273732	1	0.872763938448703	FALSE	FALSE	0.454089443972779	0.342858593843712	FALSE	0.599384041047929	0.222294824582049	FALSE	0.921232880843927	0.0356305694982616	FALSE	0.336691798290045	0.472767462764746	FALSE	0.390017922569949	0.408915435295589	FALSE	0.789079803834807	0.102879072059984	FALSE	FALSE	NA	NA	NA	NA	FALSE	NA	NA	NA	FALSE					0
Affx-1245346305	5	41137200	0.0948443797153216	0.231439124363767	0.625921322380143	0.0149834557042324	FALSE	FALSE	0.731596676087667	1	0.999976001864479	FALSE	FALSE	0.601747024865856	0.220586048269444	FALSE	0.786786404760065	0.104143153059634	FALSE	0.20578548051772	0.686585270746978	FALSE	0.0657291223116486	1.1822421668639	FALSE	0.291885068721012	0.534788120626674	FALSE	0.0774058305006126	1.11122632537816	FALSE	FALSE	NA	NA	NA	NA	FALSE	NA	NA	NA	FALSE					0
Affx-1244846385	5	8739958	0.0948441834681912	0.395247060943201	0.636605011001501	0.0149834557042324	FALSE	FALSE	0.273950912350643	1	0.817170788428557	FALSE	FALSE	0.476402842153066	0.322025656241083	FALSE	0.379446535993648	0.420849407538327	FALSE	0.717447996383764	0.144209572924386	FALSE	0.831066730676974	0.0803641030495304	FALSE	0.199823939727158	0.699352482733745	FALSE	0.157689578752234	0.802197006987822	FALSE	FALSE	NA	NA	NA	NA	FALSE	NA	NA	NA	FALSE	LOC111134748	exocyst complex component 2-like	GO:0000145; GO:0006893; GO:0015031; GO:0006887	; Golgi to plasma membrane transport; protein transport; exocytosis	0
Affx-1245483834	5	61969419	0.0948435133065228	0.365775415521823	0.540663113704261	0.0149834557042324	FALSE	FALSE	0.10339268115893	1	0.468605418304074	FALSE	FALSE	0.363104636453685	0.439968205580649	FALSE	0.320789424923004	0.493779957012828	FALSE	0.599378468587092	0.222298862227492	FALSE	0.779275014103974	0.108309248322256	FALSE	0.139836973670833	0.854377983538904	FALSE	0.168249273054804	0.774046803531737	FALSE	FALSE	NA	NA	NA	NA	FALSE	NA	NA	NA	FALSE	LOC111137908	bromodomain-containing protein 8-like, transcript variant X1	GO:0005515; GO:0035267	protein binding; NuA4 histone acetyltransferase complex	0
Affx-1244824734	5	54076831	0.0948433991146799	0.403081843160218	0.669024129890039	0.0149834557042324	FALSE	FALSE	0.294057619010338	1	0.844312928962232	FALSE	FALSE	0.0648898793217191	1.18782303351516	FALSE	0.612004168205032	0.213245619974896	FALSE	0.544059053479765	0.264353958374473	FALSE	0.0515748487353248	1.28756203710198	FALSE	0.170139460571616	0.769194948462715	FALSE	0.20842896692072	0.681041924050028	FALSE	FALSE	NA	NA	NA	NA	FALSE	NA	NA	NA	FALSE					0
Affx-1245885749	7	29767600	0.0948383796601365	0.310205846583487	0.608209367383829	0.0149834557042324	FALSE	FALSE	0.463498675621652	1	0.98495388295726	FALSE	FALSE	0.981034941428185	0.00831552411933153	FALSE	0.873712475331762	0.0586314631561987	FALSE	0.283832866651973	0.546937316492585	FALSE	0.879752914319538	0.0556392858217875	FALSE	NA	NA	FALSE	NA	NA	FALSE	FALSE	NA	NA	NA	NA	FALSE	NA	NA	NA	FALSE					0
Affx-1245368878	5	45487288	0.0948343175125438	0.217490203144002	0.671664076109393	0.0149834557042324	FALSE	FALSE	0.458228803848297	1	0.982357645869355	FALSE	FALSE	0.211254007678452	0.675195043343348	FALSE	0.91483452847855	0.0386574522367887	FALSE	0.641014770724596	0.193131963039252	FALSE	0.544708978195146	0.263835466385625	FALSE	0.063282119254438	1.19871898518205	FALSE	0.757722016856057	0.120490093428708	FALSE	FALSE	NA	NA	NA	NA	FALSE	NA	NA	NA	FALSE	LOC111138068	glutathione synthetase-like	GO:0005524; GO:0006750; GO:0016874; GO:0004363; GO:0046872; GO:0000166; GO:0005829; GO:0000287; GO:0044272; GO:0043295; GO:0043604; GO:0016879; GO:0042398	ATP binding; glutathione biosynthetic process; ligase activity; glutathione synthase activity; metal ion binding; nucleotide binding; cytosol; ; sulfur compound biosynthetic process; glutathione binding; amide biosynthetic process; ligase activity, forming carbon-nitrogen bonds; modified amino acid biosynthetic process	0
Affx-1246951158	2	12092799	0.0948328146102839	0.493337237061394	0.593037948523614	0.0149834557042324	FALSE	FALSE	0.791948029719045	1	0.999976001864479	FALSE	FALSE	0.925527504361109	0.033610670574212	FALSE	0.428940125194345	0.367603325793103	FALSE	0.237899074681012	0.623607247167071	FALSE	0.662445132938307	0.178850086370628	FALSE	0.222242368460626	0.65317314325918	FALSE	0.458124282688067	0.339016688014488	FALSE	FALSE	NA	NA	NA	NA	FALSE	NA	NA	NA	FALSE					0
Affx-1245978471	7	5517657	0.0948323589594343	0.290708526642944	0.659576572294419	0.0149834557042324	FALSE	FALSE	0.661149931338847	1	0.999976001864479	FALSE	FALSE	0.859734535841437	0.0656356271478583	FALSE	0.295709146660477	0.529135241984746	FALSE	0.00903887240701558	2.04388574407718	FALSE	0.876653111313841	0.0571722215079804	FALSE	0.972206796381236	0.0122413472395152	FALSE	0.401120789208468	0.396724828907035	FALSE	FALSE	NA	NA	NA	NA	FALSE	NA	NA	NA	FALSE	LOC111103811	uncharacterized LOC111103811, transcript variant X3	GO:0005515	protein binding	0
Affx-1244894041	8	68929585	0.0948291220737277	0.236335300211702	0.601689363873318	0.0149834557042324	FALSE	FALSE	0.112372312033137	1	0.49520323638492	FALSE	FALSE	0.371299395615728	0.430275757698074	FALSE	0.0735212040372858	1.133587389238	FALSE	0.823808670834273	0.0841736412753761	FALSE	0.350009755171557	0.455919851197905	FALSE	NA	NA	FALSE	NA	NA	FALSE	FALSE	NA	NA	NA	NA	FALSE	NA	NA	NA	FALSE					0
Affx-1245735353	6	24020862	0.0948291031540857	0.264766451961623	0.657786666869254	0.0149834557042324	FALSE	FALSE	0.617516196987902	1	0.999976001864479	FALSE	FALSE	0.527885640430565	0.277460151536809	FALSE	0.694184201963548	0.158525274096075	FALSE	0.889892356191866	0.0506625236238734	FALSE	0.834343414350197	0.0786551576840965	FALSE	0.0660919784478421	1.17985124743173	FALSE	0.467226722351026	0.33047232634576	FALSE	FALSE	NA	NA	NA	NA	FALSE	NA	NA	NA	FALSE	LOC111100864	myophilin-like	GO:0005515; GO:0051015; GO:0007015; GO:0015629	protein binding; actin filament binding; actin filament organization; actin cytoskeleton	0
Affx-1245662361	5	87573412	0.09482686247931	0.162588171703977	0.615871037667372	0.0149834557042324	FALSE	FALSE	0.746438239413719	1	0.999976001864479	FALSE	FALSE	0.594323271572533	0.225977263991055	FALSE	0.748529447369773	0.125791109711527	FALSE	NA	NA	FALSE	NA	NA	FALSE	0.183135850773134	0.737226629653142	FALSE	0.69392174359907	0.158689503953523	FALSE	FALSE	NA	NA	NA	NA	FALSE	NA	NA	NA	FALSE					0
Affx-1245192180	5	19488025	0.0948243032123974	0.202153056168641	0.662493348754476	0.0149834557042324	FALSE	FALSE	0.0145190788887894	1	0.109019520056654	FALSE	FALSE	0.107465789840626	0.968729765031998	FALSE	0.00896984615414136	2.04721500567168	FALSE	0.765597712937763	0.11599937259275	FALSE	0.971225036716584	0.0126801306678011	FALSE	NA	NA	FALSE	NA	NA	FALSE	FALSE	NA	NA	NA	NA	FALSE	NA	NA	NA	FALSE	LOC111134071	beta-1,3-galactosyl-O-glycosyl-glycoprotein beta-1,6-N-acetylglucosaminyltransferase 3-like, transcript variant X1	GO:0016020; GO:0016757; GO:0016740; GO:0008375	membrane; glycosyltransferase activity; transferase activity; acetylglucosaminyltransferase activity	0
Affx-1247199886	2	48009468	0.0948179484810976	0.4845403360209	0.656415967873706	0.0149834557042324	FALSE	FALSE	0.016817936575431	1	0.122567879527789	FALSE	FALSE	0.932047907604892	0.0305617641763635	FALSE	0.441942574547959	0.354634158653575	FALSE	0.677667856639933	0.168983113467207	FALSE	0.409645555241335	0.387591752984822	FALSE	0.243037886069822	0.6143260209344	FALSE	0.260858319699674	0.58359530752493	FALSE	FALSE	NA	NA	NA	NA	FALSE	NA	NA	NA	FALSE	LOC111122061	UPF0728 protein-like			0
Affx-1245176505	5	17433644	0.0948144158475428	0.245992522859331	0.665258206722572	0.0149834557042324	FALSE	FALSE	0.454951319977953	1	0.980894335295302	FALSE	FALSE	0.763180720462406	0.117372609350279	FALSE	0.216283708975055	0.664976191465617	FALSE	0.298958063985892	0.524389727584718	FALSE	0.83270351807836	0.0795096004926679	FALSE	NA	NA	FALSE	NA	NA	FALSE	FALSE	NA	NA	NA	NA	FALSE	NA	NA	NA	FALSE	LOC111134148	septin-7-like	GO:0005525; GO:0031105; GO:0005694; GO:0000166; GO:0005856; GO:0005929; GO:0051301; GO:0042995; GO:0000775; GO:0030496; GO:0005819; GO:0000776; GO:0032154	GTP binding; septin complex; chromosome; nucleotide binding; cytoskeleton; cilium; cell division; cell projection; chromosome, centromeric region; midbody; spindle; kinetochore;	0
Affx-1244801781	2	42198742	0.0948137130533084	0.389013107517679	0.689874307515911	0.0149834557042324	FALSE	FALSE	0.345944099768015	1	0.899703666200199	FALSE	FALSE	0.974514816718517	0.0112115533958482	FALSE	0.746694776618581	0.126856886697272	FALSE	0.482230594648641	0.316745239695648	FALSE	0.36556286422178	0.437037928591134	FALSE	0.539056815504549	0.268365458635642	FALSE	0.596114133718574	0.224670581033771	FALSE	FALSE	NA	NA	NA	NA	FALSE	NA	NA	NA	FALSE	LOC111120010	transmembrane protein 53-like	GO:0016020; GO:0005640	membrane; nuclear outer membrane	0
Affx-1247531632	3	50007620	0.0948136808346732	0.161484617810008	0.678054833309139	0.0149834557042324	FALSE	FALSE	0.0514899098217217	1	0.286673602317487	FALSE	FALSE	0.00147058357159164	2.83251028999419	FALSE	0.461434564846097	0.335889876742354	FALSE	0.350266760071814	0.455601074792912	FALSE	0.828725885063992	0.0815890958553624	FALSE	NA	NA	FALSE	NA	NA	FALSE	FALSE	NA	NA	NA	NA	FALSE	NA	NA	NA	FALSE	LOC111123784	NEDD4-binding protein 2-like	GO:0043130; GO:0005634; GO:0004519	ubiquitin binding; nucleus; endonuclease activity	0
Affx-1246371527	9	663613	0.0948132881354265	0.324004324129544	0.639429052149165	0.0149834557042324	FALSE	FALSE	0.436939564484782	1	0.972043725937911	FALSE	FALSE	0.727440831596365	0.138202325443391	FALSE	0.290281798527637	0.537180194780903	FALSE	0.71535184765638	0.145480296785514	FALSE	0.378137865274945	0.422349831876864	FALSE	NA	NA	FALSE	NA	NA	FALSE	FALSE	NA	NA	NA	NA	FALSE	NA	NA	NA	FALSE	LOC111114644	potassium voltage-gated channel subfamily H member 6-like, transcript variant X7	GO:0006811; GO:0016020; GO:0055085; GO:0006813; GO:0005216; GO:0005249; GO:0005886; GO:0034220; GO:0042391; GO:0071805; GO:0005267; GO:0034702; GO:0005242	monoatomic ion transport; membrane; transmembrane transport; potassium ion transport; monoatomic ion channel activity; voltage-gated potassium channel activity; plasma membrane; monoatomic ion transmembrane transport; regulation of membrane potential; potassium ion transmembrane transport; potassium channel activity; monoatomic ion channel complex; inward rectifier potassium channel activity	0
Affx-1245939352	7	45860713	0.0948105956863437	0.369230214855187	0.642841470053051	0.0149834557042324	FALSE	FALSE	0.169127584532452	1	0.635584914761938	FALSE	FALSE	0.266212181119816	0.574772076314065	FALSE	0.898541100637197	0.0464620528102182	FALSE	0.939832281153167	0.026949642005217	FALSE	0.861431785866661	0.06477910729851	FALSE	0.246113491361135	0.608864578645442	FALSE	0.749129924328404	0.125442854496027	FALSE	FALSE	NA	NA	NA	NA	FALSE	NA	NA	NA	FALSE					0
Affx-1247608789	3	59492915	0.0948104861138814	0.143582721499032	0.660731048615276	0.0149834557042324	FALSE	FALSE	0.00856019045317137	1	0.0714452377585181	FALSE	FALSE	0.0119288787373078	1.92340037620269	FALSE	0.00243250039799864	2.6139470800016	FALSE	0.809443598671558	0.0918134071194797	FALSE	0.596094904850424	0.224684590307416	FALSE	NA	NA	FALSE	NA	NA	FALSE	FALSE	NA	NA	NA	NA	FALSE	NA	NA	NA	FALSE	LOC111124631	mitogen-activated protein kinase kinase kinase 2-like	GO:0005524; GO:0006468; GO:0004672; GO:0016740; GO:0016301; GO:0000166; GO:0004674; GO:0035556	ATP binding; protein phosphorylation; protein kinase activity; transferase activity; kinase activity; nucleotide binding; protein serine/threonine kinase activity; intracellular signal transduction	0
Affx-1246834555	1	56211483	0.0948083731448396	0.175690284221431	0.655610621710386	0.0149834557042324	FALSE	FALSE	0.342485385623121	1	0.896174847262065	FALSE	FALSE	0.000474054216424458	3.32417198628483	FALSE	0.869200945327345	0.0608798100203737	FALSE	0.798149459013147	0.097915776384922	FALSE	0.785039646802515	0.105108409556963	FALSE	NA	NA	FALSE	NA	NA	FALSE	FALSE	NA	NA	NA	NA	FALSE	NA	NA	NA	FALSE	LOC111110235	DNA mismatch repair protein Msh6-like	GO:0005524; GO:0030983; GO:0006298; GO:0140664; GO:0003677; GO:0000166; GO:0005634; GO:0006281; GO:0006974; GO:0003690; GO:0032301	ATP binding; mismatched DNA binding; mismatch repair; ; DNA binding; nucleotide binding; nucleus; DNA repair; DNA damage response; double-stranded DNA binding	0
Affx-1246897586	1	6411889	0.0948071741229132	0.344100716183956	0.648896579818117	0.0149834557042324	FALSE	FALSE	0.671947409446156	1	0.999976001864479	FALSE	FALSE	0.429473473742881	0.367063655029143	FALSE	0.403932809104015	0.393690870191883	FALSE	0.650719278855619	0.186606326235896	FALSE	0.60009836781056	0.221777554456752	FALSE	0.2099158677329	0.677954731458698	FALSE	0.297319534021361	0.5267765565233	FALSE	FALSE	NA	NA	NA	NA	FALSE	NA	NA	NA	FALSE	LOC111135077	40S ribosomal protein S8-like	GO:0003735; GO:0006412; GO:0005840; GO:1990904	structural constituent of ribosome; translation; ribosome; ribonucleoprotein complex	0
Affx-1245468410	5	59793596	0.0948055985509751	0.137893788568082	0.652199448609255	0.0149834557042324	FALSE	FALSE	0.642764475744537	1	0.999976001864479	FALSE	FALSE	0.443330016182862	0.353272863283859	FALSE	0.755688985015207	0.121656908048174	FALSE	NA	NA	FALSE	NA	NA	FALSE	0.819836212440659	0.0862729026628215	FALSE	0.908465427111601	0.0416915957091183	FALSE	FALSE	NA	NA	NA	NA	FALSE	NA	NA	NA	FALSE	LOC111134561	msx2-interacting protein-like, transcript variant X3	GO:0003723; GO:0003676; GO:0005634	RNA binding; nucleic acid binding; nucleus	0
Affx-1246077075	8	36414498	0.0948055265120874	0.22550425656502	0.632763822863259	0.0149834557042324	FALSE	FALSE	0.671794594967675	1	0.999976001864479	FALSE	FALSE	0.867815556890017	0.061572568759778	FALSE	0.989423204323778	0.00461790861545875	FALSE	0.619776077629374	0.207765190849334	FALSE	0.430448858884791	0.36607843915451	FALSE	0.682721621742473	0.165756342856906	FALSE	0.71778966040614	0.144002801869176	FALSE	FALSE	NA	NA	NA	NA	FALSE	NA	NA	NA	FALSE	LOC111108124	IQ motif and SEC7 domain-containing protein 2-like, transcript variant X5	GO:0005085; GO:0032012; GO:0005737; GO:0030036	guanyl-nucleotide exchange factor activity; ; cytoplasm; actin cytoskeleton organization	0
Affx-1246771725	1	43030076	0.09480307997145	0.371281473807486	0.65952253142913	0.0149834557042324	FALSE	FALSE	0.761633300804379	1	0.999976001864479	FALSE	FALSE	0.0847752012511146	1.07173117056026	FALSE	0.604621144443925	0.218516669009429	FALSE	0.04593191670601	1.33788543140604	FALSE	0.00806013605205142	2.09365762740626	FALSE	0.723278513694138	0.140694436220006	FALSE	0.287758638134632	0.540971630555176	FALSE	FALSE	NA	NA	NA	NA	FALSE	NA	NA	NA	FALSE	LOC111133136	NAD(P) transhydrogenase, mitochondrial-like	GO:1902600; GO:0005739; GO:0005743; GO:0016020; GO:0000166; GO:0005886; GO:0006740; GO:0050661	proton transmembrane transport; mitochondrion; mitochondrial inner membrane; membrane; nucleotide binding; plasma membrane; NADPH regeneration; NADP binding	0
Affx-1247903061	4	35581895	0.0948002482804521	0.3608630241881	0.614844843323288	0.0149834557042324	FALSE	FALSE	0.778672483857856	1	0.999976001864479	FALSE	FALSE	0.672581974937906	0.172254775870476	FALSE	0.891105040249943	0.0500710998776525	FALSE	0.567643688558414	0.24592418655905	FALSE	0.40435054075922	0.393241971748151	FALSE	0.854538655536971	0.068268286943606	FALSE	0.703064154595691	0.153005043805701	FALSE	FALSE	NA	NA	NA	NA	FALSE	NA	NA	NA	FALSE	LOC111130450	uncharacterized LOC111130450	GO:0005515; GO:0005576; GO:0005581	protein binding; extracellular region; collagen trimer	0
Affx-1245576771	5	737664	0.0948002231196279	0.333430926534841	0.627023763291934	0.0149834557042324	FALSE	FALSE	0.247948608727098	1	0.77922207396509	FALSE	FALSE	0.998365635590872	0.000710376109274299	FALSE	0.067535385448622	1.17046861711881	FALSE	0.414081767394763	0.38291389167625	FALSE	0.278230564364061	0.55559516332478	FALSE	0.118237411216035	0.927245087634117	FALSE	0.135408395182203	0.868354409001839	FALSE	FALSE	NA	NA	NA	NA	FALSE	NA	NA	NA	FALSE	LOC111136381	uncharacterized LOC111136381, transcript variant X2	GO:0005515; GO:0016020	protein binding; membrane	0
Affx-1246841609	1	57151494	0.0947956683381862	0.238281158506374	0.655176864690329	0.0149834557042324	FALSE	FALSE	0.0444064462944021	1	0.257636058050534	FALSE	FALSE	0.00777160011181121	2.10948955414814	FALSE	0.904201177744608	0.0437349316219508	FALSE	0.589566679242787	0.229467069636648	FALSE	0.545064433244488	0.263552155799501	FALSE	0.613541216680816	0.212156256774344	FALSE	0.403229051477887	0.394448185783709	FALSE	FALSE	NA	NA	NA	NA	FALSE	NA	NA	NA	FALSE	LOC111137053	thrombospondin type-1 domain-containing protein 7B-like			0
Affx-1246624471	1	20483363	0.0947939791116805	0.490991396783929	0.638085324025563	0.0149834557042324	FALSE	FALSE	0.811149739391063	1	0.999976001864479	FALSE	FALSE	0.645093854732587	0.190377095245059	FALSE	0.127112605229176	0.895811380130261	FALSE	0.969110441701057	0.0136267270893899	FALSE	0.613066097570708	0.212492699604399	FALSE	0.839868595069792	0.0757886578670281	FALSE	0.720127394301571	0.142590667807449	FALSE	FALSE	NA	NA	NA	NA	FALSE	NA	NA	NA	FALSE	LOC111120762	cubilin-like	GO:0005509; GO:0046872; GO:0016020; GO:0005886; GO:0015031; GO:0005765; GO:0006629; GO:0005768; GO:0005764; GO:0008202; GO:0008203; GO:0031419; GO:0016324	calcium ion binding; metal ion binding; membrane; plasma membrane; protein transport; lysosomal membrane; lipid metabolic process; endosome; lysosome; steroid metabolic process; cholesterol metabolic process; cobalamin binding;	0
Affx-1246860315	1	59317239	0.0947934318173105	0.117040673843521	0.624107981980273	0.0149834557042324	FALSE	FALSE	0.723493182807521	1	0.999976001864479	FALSE	FALSE	0.651367610255984	0.186173840853781	FALSE	0.937113247773702	0.0282079225473624	FALSE	NA	NA	FALSE	NA	NA	FALSE	0.408353570972434	0.388963642238226	FALSE	0.88295602277951	0.0540609267053443	FALSE	FALSE	NA	NA	NA	NA	FALSE	NA	NA	NA	FALSE					0
Affx-1246189051	8	6445489	0.0947925580597688	0.0943957479392821	NA	NA	NA	FALSE	0.605318879914178	1	0.999976001864479	FALSE	FALSE	0.475888747947812	0.322494563665092	FALSE	0.193289335204607	0.713792107634996	FALSE	NA	NA	FALSE	NA	NA	FALSE	0.896580491987014	0.0474107148507338	FALSE	0.387301256630561	0.411951093907713	FALSE	FALSE	NA	NA	NA	NA	FALSE	NA	NA	NA	FALSE					0
Affx-1245339205	5	40275600	0.0947917109511368	0.240219809918472	0.585454221658449	0.0149834557042324	FALSE	FALSE	0.903013257157197	1	0.999976001864479	FALSE	FALSE	0.432742988893174	0.363769959638987	FALSE	0.36093616675204	0.442569598312145	FALSE	0.972413715292506	0.0121489243311222	FALSE	0.282669431588912	0.548721154404217	FALSE	NA	NA	FALSE	NA	NA	FALSE	FALSE	NA	NA	NA	NA	FALSE	NA	NA	NA	FALSE	LOC111134854	bolA-like protein 3	GO:0005759	mitochondrial matrix	0
Affx-1246930300	1	96903	0.0947894203992487	0.261996306472681	0.636778168709135	0.0149834557042324	FALSE	FALSE	0.824734237943653	1	0.999976001864479	FALSE	FALSE	0.714025673551567	0.146286172423656	FALSE	0.848265138235913	0.0714683811450808	FALSE	0.510978360818747	0.291597491207752	FALSE	0.99035991549528	0.00420694590019563	FALSE	NA	NA	FALSE	NA	NA	FALSE	FALSE	NA	NA	NA	NA	FALSE	NA	NA	NA	FALSE					0
Affx-1248016985	4	5405174	0.0947881466058816	0.48766812305752	0.547303185727593	0.0149834557042324	FALSE	FALSE	0.917421441366711	1	0.999976001864479	FALSE	FALSE	0.520498339921357	0.28358065129109	FALSE	0.119209881608394	0.923687743336343	FALSE	0.816036842519854	0.0882902332291411	FALSE	0.863317402379769	0.0638295046797931	FALSE	0.500544718001732	0.30055711715798	FALSE	0.0977142905076684	1.01004191698979	FALSE	FALSE	NA	NA	NA	NA	FALSE	NA	NA	NA	FALSE	LOC111128435	uncharacterized LOC111128435	GO:0016740; GO:0008033; GO:0006388; GO:0000215	transferase activity; tRNA processing; tRNA splicing, via endonucleolytic cleavage and ligation;	0
Affx-1246354604	9	63326025	0.0947858270374062	0.207310481509842	0.65793137208961	0.0149834557042324	FALSE	FALSE	0.142813453619207	1	0.575354383984765	FALSE	FALSE	0.193687626973407	0.712898121711476	FALSE	0.886776815227484	0.0521856700347642	FALSE	0.332888273986485	0.477701502628421	FALSE	0.819145498643462	0.0866389509309958	FALSE	NA	NA	FALSE	NA	NA	FALSE	FALSE	NA	NA	NA	NA	FALSE	NA	NA	NA	FALSE	LOC111115621	dipeptidase 1-like	GO:0070573; GO:0006508; GO:0046872; GO:0016020; GO:0008233; GO:0008237; GO:0016787; GO:0016805; GO:0098552	; proteolysis; metal ion binding; membrane; peptidase activity; metallopeptidase activity; hydrolase activity; dipeptidase activity; side of membrane	0
Affx-1244963260	2	15922225	0.0947756277291077	0.200077473987658	0.614239489292641	0.0149834557042324	FALSE	FALSE	0.692494072416475	1	0.999976001864479	FALSE	FALSE	0.657541462791483	0.182076856535855	FALSE	0.608879704809823	0.215468501616355	FALSE	0.566201619878314	0.247028892471434	FALSE	0.598378006648606	0.223024377320535	FALSE	0.688835936450483	0.161884203896112	FALSE	0.570352543160521	0.24385661762488	FALSE	FALSE	NA	NA	NA	NA	FALSE	NA	NA	NA	FALSE					0
Affx-1248015037	5	12122840	0.0947716691268284	0.165888023062024	0.641425215843221	0.0149834557042324	FALSE	FALSE	0.0441186924526918	1	0.256382121833759	FALSE	FALSE	0.0446936121898593	1.34975454373464	FALSE	0.00084307577782567	3.07413338811253	FALSE	0.948436334688415	0.022991816511215	FALSE	0.928741170268302	0.0321053021379434	FALSE	NA	NA	FALSE	NA	NA	FALSE	FALSE	NA	NA	NA	NA	FALSE	NA	NA	NA	FALSE	LOC111134699	carbonic anhydrase 14-like, transcript variant X3	GO:0008270; GO:0004089; GO:0046872; GO:0005576; GO:0005886; GO:0016829	zinc ion binding; carbonate dehydratase activity; metal ion binding; extracellular region; plasma membrane; lyase activity	0
Affx-1247991676	4	49543471	0.0947707450009	0.429372550786001	0.617277395605022	0.0149834557042324	FALSE	FALSE	0.469038201650451	1	0.987808575660794	FALSE	FALSE	0.681186418895896	0.166734019337398	FALSE	0.357555231398227	0.446656863404787	FALSE	0.643536147077289	0.191427053988332	FALSE	0.657385999536816	0.182179549400502	FALSE	0.391356457448233	0.407427495852024	FALSE	0.679553214638613	0.167776528749002	FALSE	FALSE	NA	NA	NA	NA	FALSE	NA	NA	NA	FALSE	LOC111128383	CREB-regulated transcription coactivator 1-like, transcript variant X1	GO:0005634; GO:0005737; GO:0032793; GO:0045944; GO:0008140	nucleus; cytoplasm; ; positive regulation of transcription by RNA polymerase II; cAMP response element binding protein binding	0
Affx-1245470561	5	60055116	0.0947702418555526	0.442336831674249	0.664250368384276	0.0149834557042324	FALSE	FALSE	0.754824074025087	1	0.999976001864479	FALSE	FALSE	0.866963517064747	0.0619991778073355	FALSE	0.401968392413244	0.395808095025458	FALSE	0.0181143430528236	1.74197741176509	FALSE	0.100609120031388	0.997362649500943	FALSE	0.0153652121416068	1.81346143922842	FALSE	0.0949322779057621	1.02258609807912	FALSE	FALSE	NA	NA	NA	NA	FALSE	NA	NA	NA	FALSE	LOC111132504	uncharacterized LOC111132504	GO:0003824	catalytic activity	0
Affx-1247637252	3	63434721	0.0947692139964295	0.142448538354128	0.663743945312644	0.0149834557042324	FALSE	FALSE	0.0181563228193752	1	0.130092140614517	FALSE	FALSE	0.0196050058465684	1.70763302384926	FALSE	0.343468326348011	0.464113306134318	FALSE	0.777882603776844	0.109085940772461	FALSE	0.663782721528623	0.17797405660117	FALSE	NA	NA	FALSE	NA	NA	FALSE	FALSE	NA	NA	NA	NA	FALSE	NA	NA	NA	FALSE	LOC111125883	calpain-15-like	GO:0006508; GO:0004198; GO:0005737	proteolysis; calcium-dependent cysteine-type endopeptidase activity; cytoplasm	0
Affx-1246532490	10	6516094	0.094768263476013	0.161484617810008	0.653055541803602	0.0149834557042324	FALSE	FALSE	0.133245347908084	1	0.551140060485953	FALSE	FALSE	0.084365167061324	1.07383682915185	FALSE	0.131800567819924	0.880082718721307	FALSE	0.29972300604034	0.523279920341302	FALSE	0.884141286230265	0.053478328960631	FALSE	NA	NA	FALSE	NA	NA	FALSE	FALSE	NA	NA	NA	NA	FALSE	NA	NA	NA	FALSE	LOC111116776	(S)-coclaurine N-methyltransferase-like			0
Affx-1245781671	6	35696938	0.0947680648904114	0.234382235034458	0.607972856040345	0.0149834557042324	FALSE	FALSE	0.683538607715935	1	0.999976001864479	FALSE	FALSE	0.512415370112852	0.290377851887763	FALSE	0.488808456914984	0.310861288936248	FALSE	0.670598321692448	0.173537537815372	FALSE	0.926800057477052	0.0330139479485643	FALSE	0.316883693957347	0.499100107943003	FALSE	0.306868762051719	0.513047318668359	FALSE	FALSE	NA	NA	NA	NA	FALSE	NA	NA	NA	FALSE	LOC111100143	protein very KIND-like, transcript variant X8	GO:0005085; GO:0007264; GO:0043025; GO:0048814; GO:0030425; GO:0032045	guanyl-nucleotide exchange factor activity; small GTPase-mediated signal transduction; neuronal cell body; regulation of dendrite morphogenesis; dendrite; guanyl-nucleotide exchange factor complex	0
Affx-1247746575	4	14549408	0.0947599565526463	0.252645376334399	0.662466776380431	0.0149834557042324	FALSE	FALSE	0.259895588836684	1	0.79746993483621	FALSE	FALSE	0.524999520471795	0.279841093273183	FALSE	0.998676692490888	0.000575085740684967	FALSE	0.385835802137627	0.413597476149365	FALSE	0.0926827675193688	1.03300100659931	FALSE	NA	NA	FALSE	NA	NA	FALSE	FALSE	NA	NA	NA	NA	FALSE	NA	NA	NA	FALSE					0
Affx-1246216312	8	72329665	0.0947584605549379	0.499823431376965	0.663657696693663	0.0149834557042324	FALSE	FALSE	0.0628934792843268	1	0.331645665504309	FALSE	FALSE	0.372348367234444	0.429050546218694	FALSE	0.0108023479820849	1.96648183665813	FALSE	0.326240852826384	0.486461656275019	FALSE	0.539475814411498	0.268028020680927	FALSE	0.935317693712192	0.0290408498854262	FALSE	0.185881261530833	0.730764388732332	FALSE	FALSE	NA	NA	NA	NA	FALSE	NA	NA	NA	FALSE					0
Affx-1237136512	7	38952719	0.0947579008456006	0.27025809648214	0.67373113581767	0.0149834557042324	FALSE	FALSE	0.406588208976758	1	0.951616627583949	FALSE	FALSE	0.159629785737749	0.796886069284736	FALSE	0.513621001710612	0.289357226487973	FALSE	0.0944754129290356	1.02468120121132	FALSE	0.201196656377134	0.696379240957194	FALSE	NA	NA	FALSE	NA	NA	FALSE	FALSE	NA	NA	NA	NA	FALSE	NA	NA	NA	FALSE	LOC111103309	cGMP-inhibited 3',5'-cyclic phosphodiesterase A-like	GO:0007165; GO:0004114; GO:0008081; GO:0046872; GO:0016020; GO:0016787	signal transduction; 3',5'-cyclic-nucleotide phosphodiesterase activity; phosphoric diester hydrolase activity; metal ion binding; membrane; hydrolase activity	0
Affx-1246600670	1	16487504	0.0947565012281993	0.27025809648214	0.655306316698143	0.0149834557042324	FALSE	FALSE	0.272136031042726	1	0.814384404491275	FALSE	FALSE	0.233397643164393	0.631903533748519	FALSE	0.215372802161429	0.666809141414067	FALSE	0.932653408101761	0.0302797184335871	FALSE	0.956017777854542	0.0195340316231257	FALSE	NA	NA	FALSE	NA	NA	FALSE	FALSE	NA	NA	NA	NA	FALSE	NA	NA	NA	FALSE	LOC111122823	diacylglycerol kinase beta-like	GO:0005509; GO:0007200; GO:0007165; GO:0004143; GO:0016301; GO:0046872; GO:0016740; GO:0000166; GO:0005524; GO:0005886; GO:0008270; GO:0016020	calcium ion binding; phospholipase C-activating G protein-coupled receptor signaling pathway; signal transduction; ATP-dependent diacylglycerol kinase activity; kinase activity; metal ion binding; transferase activity; nucleotide binding; ATP binding; plasma membrane; zinc ion binding; membrane	0
Affx-1236957334	5	27851599	0.0947538653000192	0.380639610828341	0.595684839348633	0.0149834557042324	FALSE	FALSE	0.812491442981383	1	0.999976001864479	FALSE	FALSE	0.913712546338775	0.0391904116776046	FALSE	0.310873006631329	0.507416986480479	FALSE	0.718202370603528	0.14375316571185	FALSE	0.596856640236043	0.224129970095107	FALSE	0.942427699778997	0.0257519576117528	FALSE	0.988966131704836	0.00481858106769285	FALSE	FALSE	NA	NA	NA	NA	FALSE	NA	NA	NA	FALSE					0
Affx-1244925310	4	48349586	0.0947476562934173	0.163689923877303	0.676196108734595	0.0149834557042324	FALSE	FALSE	0.420244469551534	1	0.961250208016431	FALSE	FALSE	0.0473019038387096	1.3251213791352	FALSE	0.0673844301118651	1.17144044022502	FALSE	0.0661913280585779	1.17919890516764	FALSE	0.413512827965644	0.383511013249817	FALSE	NA	NA	FALSE	NA	NA	FALSE	FALSE	NA	NA	NA	NA	FALSE	NA	NA	NA	FALSE					0
Affx-1246214224	8	7153712	0.0947470818118222	0.216480338723481	0.651071261524006	0.0149834557042324	FALSE	FALSE	0.562224587044082	1	0.999976001864479	FALSE	FALSE	0.510133942986739	0.292315778681307	FALSE	0.901400279079315	0.0450823118046599	FALSE	0.782567253688804	0.10647832898811	FALSE	0.843633620700893	0.0738461209738926	FALSE	0.800309301944303	0.0967421352994631	FALSE	0.205881643031228	0.686382374536164	FALSE	FALSE	NA	NA	NA	NA	FALSE	NA	NA	NA	FALSE	LOC111108191	uncharacterized LOC111108191	GO:0046872; GO:0008270	metal ion binding; zinc ion binding	0
Affx-1246949168	2	11903488	0.0947465160546479	0.173524616008288	0.637391938202694	0.0149834557042324	FALSE	FALSE	0.0618080436151384	1	0.327601786545651	FALSE	FALSE	0.467390967049741	0.33031968517948	FALSE	0.0268684092230258	1.57075804574075	FALSE	0.685347245617211	0.164089328297018	FALSE	0.61808348668976	0.20895285928039	FALSE	NA	NA	FALSE	NA	NA	FALSE	FALSE	NA	NA	NA	NA	FALSE	NA	NA	NA	FALSE	LOC111119297	uncharacterized LOC111119297, transcript variant X17			0
Affx-1245498366	5	64206034	0.0947464443989475	0.2720742308905	0.656071674728751	0.0149834557042324	FALSE	FALSE	0.605866144312693	1	0.999976001864479	FALSE	FALSE	0.636619350626663	0.196120164736916	FALSE	0.858681580320898	0.0661678531031325	FALSE	0.830197492094066	0.0808185828960125	FALSE	0.898441769745091	0.0465100653528852	FALSE	0.75314398101263	0.123121990357261	FALSE	0.165168878863711	0.782071779116116	FALSE	FALSE	NA	NA	NA	NA	FALSE	NA	NA	NA	FALSE	LOC111136612	prominin-1-A-like, transcript variant X2	GO:0016020	membrane	0
Affx-1245278086	5	32345517	0.094745019769555	0.22550425656502	0.648624909008242	0.0149834557042324	FALSE	FALSE	0.0204484772709363	1	0.142644462724668	FALSE	FALSE	0.0374544718290198	1.42649632283164	FALSE	0.376235678943476	0.424540022093629	FALSE	0.116505961344052	0.933651852212304	FALSE	0.0274495497778298	1.56146477436899	FALSE	NA	NA	FALSE	NA	NA	FALSE	FALSE	NA	NA	NA	NA	FALSE	NA	NA	NA	FALSE	LOC111137782	cholecystokinin receptor-like	GO:0016020; GO:0007186; GO:0004930; GO:0007165; GO:0005886; GO:0008528; GO:0007218	membrane; G protein-coupled receptor signaling pathway; G protein-coupled receptor activity; signal transduction; plasma membrane; G protein-coupled peptide receptor activity; neuropeptide signaling pathway	0
Affx-1245933791	7	42795825	0.0947397371128908	0.4996747894239	0.655269222565013	0.0149834557042324	FALSE	FALSE	0.00947536252848498	1	0.0774292458986482	FALSE	FALSE	0.00312616438565012	2.50498818885564	FALSE	0.369626506528169	0.432236892359536	FALSE	0.183104300872574	0.737301454588038	FALSE	0.245739895685134	0.609524330417115	FALSE	0.867915494702824	0.0615225582000852	FALSE	0.700041633747222	0.154876130315755	FALSE	FALSE	NA	NA	NA	NA	FALSE	NA	NA	NA	FALSE					0
Affx-1245719999	6	14609060	0.094736763646456	0.46713571460745	0.621022717718354	0.0149834557042324	FALSE	FALSE	0.361062543704006	1	0.913894336299644	FALSE	FALSE	0.78664300393832	0.104222315410881	FALSE	0.940063292590318	0.0268429052329013	FALSE	0.218241829115467	0.661062007125223	FALSE	0.287691605912682	0.541072809499961	FALSE	0.830235713116809	0.0807985891025601	FALSE	0.632830909761282	0.198712316471632	FALSE	FALSE	NA	NA	NA	NA	FALSE	NA	NA	NA	FALSE	LOC111100403; LOC111100424; LOC111100406	uncharacterized LOC111100403, transcript variant X3; organic cation transporter protein-like, transcript variant X1; uncharacterized LOC111100406, transcript variant X6	GO:0008270; GO:0003723; GO:0003676; ; GO:0016020; GO:0022857; GO:0055085; GO:0043161; GO:0061630; GO:0000209	zinc ion binding; RNA binding; nucleic acid binding; ; membrane; transmembrane transporter activity; transmembrane transport; proteasome-mediated ubiquitin-dependent protein catabolic process; ubiquitin protein ligase activity; protein polyubiquitination	0
Affx-1247507631	3	47370874	0.0947330837517508	0.205252916535291	0.664092190233841	0.0149834557042324	FALSE	FALSE	0.377094957214926	1	0.928345658752425	FALSE	FALSE	0.171118236640836	0.766703703781902	FALSE	0.647406963982789	0.188822633319249	FALSE	0.685719967280662	0.16385320425556	FALSE	0.939563763334532	0.027073741242375	FALSE	NA	NA	FALSE	NA	NA	FALSE	FALSE	NA	NA	NA	NA	FALSE	NA	NA	NA	FALSE	LOC111124909	uncharacterized LOC111124909, transcript variant X6	GO:0005515; GO:0007165; GO:0016301; GO:0000166; GO:0005524; GO:0004674; GO:0009966	protein binding; signal transduction; kinase activity; nucleotide binding; ATP binding; protein serine/threonine kinase activity; regulation of signal transduction	0
Affx-1246471736	9	92083592	0.0947328876748585	0.299302734111076	0.650043803175691	0.0149834557042324	FALSE	FALSE	0.412970303422434	1	0.956383749703472	FALSE	FALSE	0.702120240163406	0.153588507289238	FALSE	0.385287179098312	0.414215442426129	FALSE	0.5021521899843	0.299164638923816	FALSE	0.324791488428262	0.488395360517912	FALSE	NA	NA	FALSE	NA	NA	FALSE	FALSE	NA	NA	NA	NA	FALSE	NA	NA	NA	FALSE	LOC111115043	uncharacterized LOC111115043, transcript variant X2	GO:0030246; GO:0005975; GO:0004553; GO:0030247; GO:0004563; GO:0016787; GO:0016798; GO:0016020; GO:0030203	carbohydrate binding; carbohydrate metabolic process; hydrolase activity, hydrolyzing O-glycosyl compounds; polysaccharide binding; beta-N-acetylhexosaminidase activity; hydrolase activity; hydrolase activity, acting on glycosyl bonds; membrane; glycosaminoglycan metabolic process	0
Affx-1246175738	8	61944123	0.094730512251057	0.0992171523805232	NA	NA	NA	FALSE	0.16361872120094	1	0.623255025389609	FALSE	FALSE	0.0176554722955756	1.7531206602805	FALSE	0.0038223443372051	2.4176701919508	FALSE	0.967838485947658	0.0141971122311408	FALSE	0.175786358069611	0.755014831452092	FALSE	NA	NA	FALSE	NA	NA	FALSE	FALSE	NA	NA	NA	NA	FALSE	NA	NA	NA	FALSE	LOC111106271	uncharacterized LOC111106271	GO:0005515; GO:0016020	protein binding; membrane	0
Affx-1245781309	6	35655407	0.0947274028227394	0.244075492094951	0.646813798522194	0.0149834557042324	FALSE	FALSE	0.414458201434509	1	0.957261288324114	FALSE	FALSE	0.498005653585573	0.302765726904779	FALSE	0.0467955512921647	1.32979543199208	FALSE	0.772512759156629	0.112094338847391	FALSE	0.103635048853345	0.984493343534868	FALSE	NA	NA	FALSE	NA	NA	FALSE	FALSE	NA	NA	NA	NA	FALSE	NA	NA	NA	FALSE	LOC111099524	nuclear pore complex protein Nup107-like	GO:0017056; GO:0005643; GO:0016020; GO:0005634; GO:0005694; GO:0015031; GO:0000973; GO:0006406; GO:0006606; GO:0051028; GO:0031965; GO:0031080; GO:0000775; GO:0000776; GO:0031090	; nuclear pore; membrane; nucleus; chromosome; protein transport; post-transcriptional tethering of RNA polymerase II gene DNA at nuclear periphery; mRNA export from nucleus; protein import into nucleus; mRNA transport; nuclear membrane; nuclear pore outer ring; chromosome, centromeric region; kinetochore; organelle membrane	0
Affx-1247492433	3	45451221	0.0947267461988463	0.362275573172379	0.676863710918925	0.0149834557042324	FALSE	FALSE	0.140383412425837	1	0.569304577104392	FALSE	FALSE	0.174095620142505	0.759212154625737	FALSE	0.0990378500662927	1.0041987959742	FALSE	0.873378977819792	0.0587972657313014	FALSE	0.595292401200115	0.225269661103415	FALSE	0.880122280467594	0.0554569846191416	FALSE	0.24283050016555	0.614696765612882	FALSE	FALSE	NA	NA	NA	NA	FALSE	NA	NA	NA	FALSE	LOC111125160	protein DEFECTIVE IN EXINE FORMATION 1-like, transcript variant X2	GO:0005515; GO:0016020	protein binding; membrane	0
Affx-1245268030	5	30937912	0.0947208723076737	0.183213368767173	0.618475319932036	0.0149834557042324	FALSE	FALSE	0.0872603711853289	1	0.418443628675213	FALSE	FALSE	0.0276231833094405	1.55872627456037	FALSE	0.0845339107285928	1.07296903912134	FALSE	0.488771156879927	0.310894430379009	FALSE	0.549203189846196	0.260266948987034	FALSE	NA	NA	FALSE	NA	NA	FALSE	FALSE	NA	NA	NA	NA	FALSE	NA	NA	NA	FALSE					0
Affx-1236808925	4	15005359	0.0947203628626143	0.496075852439079	0.670534777014953	0.0149834557042324	FALSE	FALSE	0.226749248645979	1	0.744993833265832	FALSE	FALSE	0.484458514410105	0.314743406919037	FALSE	0.0565570069395812	1.24751358195547	FALSE	0.0258289878114974	1.58789261266116	FALSE	0.175551212585369	0.755596166384812	FALSE	0.674904967477853	0.170757375325374	FALSE	0.667510642347482	0.175541805804673	FALSE	FALSE	NA	NA	NA	NA	FALSE	NA	NA	NA	FALSE	LOC111128988	poly(A) polymerase type 3-like, transcript variant X2	GO:0003723; GO:0016779; GO:0031123; GO:1990817; GO:0046872; GO:0005634; GO:0016740; GO:0000166; GO:0005524; GO:0006397	RNA binding; nucleotidyltransferase activity; RNA 3'-end processing; poly(A) RNA polymerase activity; metal ion binding; nucleus; transferase activity; nucleotide binding; ATP binding; mRNA processing	0
Affx-1245190345	5	18918062	0.0947136524377893	0.129853610197739	0.663038539815165	0.0149834557042324	FALSE	FALSE	0.72489047725909	1	0.999976001864479	FALSE	FALSE	0.860898761992593	0.0650479167148077	FALSE	0.636222150584686	0.196391214654565	FALSE	NA	NA	FALSE	NA	NA	FALSE	0.613446722346541	0.212223149637301	FALSE	0.544580584017737	0.263937846661632	FALSE	FALSE	NA	NA	NA	NA	FALSE	NA	NA	NA	FALSE	LOC111132232	CST complex subunit STN1-like	GO:0005634; GO:0000781; GO:0005694	nucleus; chromosome, telomeric region; chromosome	0
Affx-1244855075	6	31973765	0.094711192345613	0.163689923877303	0.630181078468818	0.0149834557042324	FALSE	FALSE	0.721040436141686	1	0.999976001864479	FALSE	FALSE	0.185860715837892	0.730812394508507	FALSE	0.911184988543382	0.0403934437209629	FALSE	NA	NA	FALSE	NA	NA	FALSE	0.404197822487459	0.39340603046502	FALSE	0.659673002119495	0.180671289559768	FALSE	FALSE	NA	NA	NA	NA	FALSE	NA	NA	NA	FALSE					0
Affx-1245140984	5	13206129	0.0947102929519595	0.406014143507049	0.64934307893431	0.0149834557042324	FALSE	FALSE	0.140194288600987	1	0.568867347580011	FALSE	FALSE	0.15537444116016	0.808620420387275	FALSE	0.646334876223244	0.189542408919284	FALSE	0.810758675629015	0.0911083954053452	FALSE	0.157963493205433	0.801443270839081	FALSE	0.833107689192248	0.0792988571777175	FALSE	0.726995317253269	0.138468386524202	FALSE	FALSE	NA	NA	NA	NA	FALSE	NA	NA	NA	FALSE					0
Affx-1245134433	5	1056761	0.0947085330708741	0.36991576955993	0.649769028408488	0.0149834557042324	FALSE	FALSE	0.726447272150148	1	0.999976001864479	FALSE	FALSE	0.820295373828388	0.0860297377071893	FALSE	0.986751275962643	0.0057923033482803	FALSE	0.952724583308065	0.0210326284663636	FALSE	0.73510149680497	0.133652692944213	FALSE	0.274142564393317	0.562023529050043	FALSE	0.452842167966499	0.344053139102286	FALSE	FALSE	NA	NA	NA	NA	FALSE	NA	NA	NA	FALSE	LOC111133205	trichohyalin-like, transcript variant X2			0
Affx-1245374156	5	46401684	0.0947041629887973	0.208336561416152	0.650227541759827	0.0149834557042324	FALSE	FALSE	0.00037312769527546	1	0.00513522012752286	FALSE	TRUE	0.010829444774671	1.96539380906977	FALSE	0.0731417809684513	1.13583446899997	FALSE	0.865128377404308	0.0629194422907731	FALSE	0.428799753620578	0.367745472851793	FALSE	0.34168288899996	0.46637676951545	FALSE	0.568511948704375	0.245260403092617	FALSE	FALSE	NA	NA	NA	NA	FALSE	NA	NA	NA	FALSE					0
Affx-1237264691	9	79143786	0.0947033199124719	0.20936083960182	0.678762274851514	0.0149834557042324	FALSE	FALSE	0.320284745225862	1	0.873561120422262	FALSE	FALSE	0.2073785654509	0.683236134096745	FALSE	0.00600024925912166	2.22183070801426	FALSE	0.0631519244091533	1.19961341078494	FALSE	0.357917207298829	0.446217421880213	FALSE	NA	NA	FALSE	NA	NA	FALSE	FALSE	NA	NA	NA	NA	FALSE	NA	NA	NA	FALSE	LOC111113039	polycomb group protein Psc-like, transcript variant X1	GO:0046872; GO:0005634; GO:0008270; GO:0000122; GO:0035102; GO:1990841; GO:0031519	metal ion binding; nucleus; zinc ion binding; negative regulation of transcription by RNA polymerase II; PRC1 complex; promoter-specific chromatin binding; PcG protein complex	0
Affx-1246571486	1	10232342	0.0947010017832863	0.185346606008738	0.657346328291916	0.0149834557042324	FALSE	FALSE	0.00568461192934958	1	0.0511565220286142	FALSE	FALSE	0.0571851626926215	1.24271663897971	FALSE	0.508198675521563	0.293966471151895	FALSE	0.773487353166604	0.111546782798303	FALSE	0.73798349706695	0.131953349847547	FALSE	NA	NA	FALSE	NA	NA	FALSE	FALSE	NA	NA	NA	NA	FALSE	NA	NA	NA	FALSE	LOC111125536	uncharacterized LOC111125536	GO:0005524; GO:0016020; GO:0006468; GO:0004675; GO:0007178; GO:0004672; GO:0046872; GO:0016740; GO:0016301; GO:0000166; GO:0005886; GO:0004674; GO:0043235; GO:0030509; GO:0071363; GO:0005024	ATP binding; membrane; protein phosphorylation; transmembrane receptor protein serine/threonine kinase activity; cell surface receptor protein serine/threonine kinase signaling pathway; protein kinase activity; metal ion binding; transferase activity; kinase activity; nucleotide binding; plasma membrane; protein serine/threonine kinase activity; receptor complex; BMP signaling pathway; cellular response to growth factor stimulus; transforming growth factor beta receptor activity	0
Affx-1245384716	5	48168119	0.0946990830649022	0.289839196432593	0.664723295187322	0.0149834557042324	FALSE	FALSE	0.659550463281919	1	0.999976001864479	FALSE	FALSE	0.973083591180741	0.011849850760216	FALSE	0.795932075194932	0.0991239933511838	FALSE	0.36325955045095	0.439782958850662	FALSE	0.559319426913522	0.252340096003739	FALSE	0.67755519077948	0.169055323221461	FALSE	0.399511200465904	0.398471040549364	FALSE	FALSE	NA	NA	NA	NA	FALSE	NA	NA	NA	FALSE	LOC111136124	pancreatic secretory granule membrane major glycoprotein GP2-like	GO:0016020	membrane	0
Affx-1237078738	6	14645021	0.0946980399339154	0.304372776001081	0.664188197789564	0.0149834557042324	FALSE	FALSE	0.217818771550122	1	0.729513834830302	FALSE	FALSE	0.00244595653443308	2.61155126480733	FALSE	0.403035385231181	0.394656822504029	FALSE	0.117310901613798	0.930661627349754	FALSE	0.141646621501032	0.848793779639536	FALSE	NA	NA	FALSE	NA	NA	FALSE	FALSE	NA	NA	NA	NA	FALSE	NA	NA	NA	FALSE	LOC111100403; LOC111100406	uncharacterized LOC111100403, transcript variant X3; uncharacterized LOC111100406, transcript variant X6	GO:0008270; GO:0003723; GO:0003676; ; GO:0043161; GO:0061630; GO:0000209	zinc ion binding; RNA binding; nucleic acid binding; ; proteasome-mediated ubiquitin-dependent protein catabolic process; ubiquitin protein ligase activity; protein polyubiquitination	0
Affx-1245971123	7	5274203	0.0946934970875945	0.383896220890951	0.651345310570953	0.0149834557042324	FALSE	FALSE	0.780461450592819	1	0.999976001864479	FALSE	FALSE	0.349918063894674	0.45603363726193	FALSE	0.800673396865891	0.0965446010997765	FALSE	0.135846655090965	0.866951050609509	FALSE	0.153269784732198	0.814543452565349	FALSE	0.238225407570816	0.623011921361402	FALSE	0.649019290587193	0.187742394615556	FALSE	FALSE	NA	NA	NA	NA	FALSE	NA	NA	NA	FALSE					0
Affx-1246665423	1	27570538	0.0946932558202638	0.233402999864871	0.580049585333783	0.0149834557042324	FALSE	FALSE	0.228125113570936	1	0.746947299579912	FALSE	FALSE	0.0816421433693476	1.08808560217668	FALSE	0.507221160944668	0.294802636258428	FALSE	0.20252298848754	0.693525672663472	FALSE	0.228275390295604	0.641540906008289	FALSE	NA	NA	FALSE	NA	NA	FALSE	FALSE	NA	NA	NA	NA	FALSE	NA	NA	NA	FALSE	LOC111136968	histone acetyltransferase type B catalytic subunit-like	GO:0005634; GO:0004402; GO:0006325; GO:0042393; GO:0031509; GO:0016740; GO:0016746; GO:0000781	nucleus; histone acetyltransferase activity; chromatin organization; histone binding; subtelomeric heterochromatin formation; transferase activity; acyltransferase activity; chromosome, telomeric region	0
Affx-1245248424	5	28013032	0.0946931964468757	0.271167064546642	0.657693544881659	0.0149834557042324	FALSE	FALSE	0.517867731855716	1	0.999976001864479	FALSE	FALSE	0.484991248572347	0.31426609795656	FALSE	0.418887044704077	0.37790307124665	FALSE	0.244469169944134	0.611775902051073	FALSE	0.500516019176741	0.300582018227158	FALSE	NA	NA	FALSE	NA	NA	FALSE	FALSE	NA	NA	NA	NA	FALSE	NA	NA	NA	FALSE	LOC111132936	ADP-ribosylation factor-like protein 6-interacting protein 4	GO:0005634; GO:0006397; GO:0005730; GO:0016607; GO:0008380	nucleus; mRNA processing; nucleolus; nuclear speck; RNA splicing	0
Affx-1247170479	2	42796536	0.0946922656202243	0.187472636367731	0.568950062546282	0.0149834557042324	FALSE	FALSE	0.773513080078408	1	0.999976001864479	FALSE	FALSE	0.961872911139936	0.0168823059629872	FALSE	0.580962666130613	0.235851775379757	FALSE	NA	NA	FALSE	NA	NA	FALSE	0.752828557728818	0.123303914781648	FALSE	0.589334203702746	0.22963835264608	FALSE	FALSE	NA	NA	NA	NA	FALSE	NA	NA	NA	FALSE	LOC111119930	protein KRI1 homolog	GO:0005730; GO:0030686; GO:0000447	nucleolus; 90S preribosome; endonucleolytic cleavage in ITS1 to separate SSU-rRNA from 5.8S rRNA and LSU-rRNA from tricistronic rRNA transcript (SSU-rRNA, 5.8S rRNA, LSU-rRNA)	0
Affx-1247561908	3	53466290	0.0946922228939312	0.426313229133823	0.636490589182158	0.0149834557042324	FALSE	FALSE	0.331513314129752	1	0.885167827174606	FALSE	FALSE	0.105445531619779	0.976971819281442	FALSE	0.836301660208868	0.0776370410618743	FALSE	0.423766121771302	0.372873766162009	FALSE	0.334496651562116	0.475608225326277	FALSE	0.37357067143078	0.427627227023726	FALSE	0.602103237741296	0.220329037417669	FALSE	FALSE	NA	NA	NA	NA	FALSE	NA	NA	NA	FALSE	LOC111127466	A disintegrin and metalloproteinase with thrombospondin motifs 10-like	GO:0006508; GO:0004222; GO:0008237; GO:0046872; GO:0016020; GO:0008233; GO:0005886; GO:0006509; GO:0007219	proteolysis; metalloendopeptidase activity; metallopeptidase activity; metal ion binding; membrane; peptidase activity; plasma membrane; membrane protein ectodomain proteolysis; Notch signaling pathway	0
Affx-1246242613	9	12701257	0.0946886745433224	0.128697806405117	0.695118173778962	0.0149834557042324	FALSE	FALSE	0.632499901826396	1	0.999976001864479	FALSE	FALSE	0.558347633155156	0.253095320503486	FALSE	0.0746151002245402	1.12717327332402	FALSE	NA	NA	FALSE	NA	NA	FALSE	0.127514727784486	0.894439651887732	FALSE	0.540511310379998	0.26719521385826	FALSE	FALSE	NA	NA	NA	NA	FALSE	NA	NA	NA	FALSE					0
Affx-1245790549	6	36755752	0.0946871726615343	0.172439079320751	0.665558987844	0.0149834557042324	FALSE	FALSE	0.345394640944761	1	0.899253986333605	FALSE	FALSE	0.272646795516875	0.564399602314284	FALSE	0.177917513159761	0.749781300402336	FALSE	NA	NA	FALSE	NA	NA	FALSE	0.951972200619115	0.0213757336470338	FALSE	0.690700875807841	0.160709993308648	FALSE	FALSE	NA	NA	NA	NA	FALSE	NA	NA	NA	FALSE					0
Affx-1246206622	8	68991470	0.0946868791003705	0.48766812305752	0.564983398086448	0.0149834557042324	FALSE	FALSE	0.504619566277835	1	0.999976001864479	FALSE	FALSE	0.41415808643673	0.382833854622416	FALSE	0.93870393025406	0.0274713637852813	FALSE	0.736693642701627	0.132713077873521	FALSE	0.359147499750825	0.444727152614225	FALSE	0.738042928434475	0.13191837660515	FALSE	0.683068803108262	0.165535549165743	FALSE	FALSE	NA	NA	NA	NA	FALSE	NA	NA	NA	FALSE	LOC111110086	guanine nucleotide-binding protein-like 3 homolog	GO:0005525; GO:0005634; GO:0000166; GO:0005730	GTP binding; nucleus; nucleotide binding; nucleolus	0
Affx-1236952855	5	25873174	0.0946852924818511	0.30937795594793	0.648830997969879	0.0149834557042324	FALSE	FALSE	0.313793281639349	1	0.866107945759248	FALSE	FALSE	0.80552054598652	0.0939233777838412	FALSE	0.482394370263704	0.316597769229585	FALSE	0.441182751605764	0.355381474991747	FALSE	0.520133854453461	0.283884877961703	FALSE	NA	NA	FALSE	NA	NA	FALSE	FALSE	NA	NA	NA	NA	FALSE	NA	NA	NA	FALSE	LOC111134425	guanine nucleotide-binding protein G(o) subunit alpha, transcript variant X2	GO:0007165; GO:0007186; GO:0005525; GO:0003924; GO:0031683; GO:0019001; GO:0007188; GO:0046872; GO:0000166; GO:0005737; GO:0006950; GO:0007166; GO:0001664; GO:0005834; GO:0051093; GO:0051129; GO:0051239; GO:0007600; GO:0031667	signal transduction; G protein-coupled receptor signaling pathway; GTP binding; GTPase activity; G-protein beta/gamma-subunit complex binding; guanyl nucleotide binding; adenylate cyclase-modulating G protein-coupled receptor signaling pathway; metal ion binding; nucleotide binding; cytoplasm; response to stress; cell surface receptor signaling pathway; G protein-coupled receptor binding; heterotrimeric G-protein complex; negative regulation of developmental process; negative regulation of cellular component organization; regulation of multicellular organismal process; sensory perception; response to nutrient levels	0
Affx-1246306442	9	4928697	0.0946823511664128	0.398296473131841	0.683510735694282	0.0149834557042324	FALSE	FALSE	0.153105633281842	1	0.599861838323432	FALSE	FALSE	0.174315092715386	0.758665008763563	FALSE	0.62879848110653	0.201488516026933	FALSE	0.791662537998868	0.1014599056796	FALSE	0.90327315205101	0.0441808980919207	FALSE	0.61252346181212	0.212877271632176	FALSE	0.488633935614916	0.311016374573987	FALSE	FALSE	NA	NA	NA	NA	FALSE	NA	NA	NA	FALSE					0
Affx-1246773764	1	44867353	0.094680132799827	0.274784919598216	0.657521410683098	0.0149834557042324	FALSE	FALSE	0.0854292254414177	1	0.412140786997914	FALSE	FALSE	0.45137415830372	0.345463308411455	FALSE	0.74167042164521	0.129789040622039	FALSE	0.527925997376053	0.277426950920121	FALSE	0.132511947105498	0.877744964534052	FALSE	NA	NA	FALSE	NA	NA	FALSE	FALSE	NA	NA	NA	NA	FALSE	NA	NA	NA	FALSE					0
Affx-1245950497	7	48801703	0.0946743204536859	0.101617044277285	0.617517217859272	0.0149834557042324	FALSE	FALSE	0.633431505538639	1	0.999976001864479	FALSE	FALSE	0.0789675658519983	1.10255124875834	FALSE	0.700646935698902	0.154500773052765	FALSE	0.655294972715688	0.18356316384641	FALSE	0.327590587783318	0.484668584727522	FALSE	NA	NA	FALSE	NA	NA	FALSE	FALSE	NA	NA	NA	NA	FALSE	NA	NA	NA	FALSE	LOC111105130	cubilin-like			0
Affx-1245796411	6	37420363	0.094674172222936	0.348565379937841	0.634188986112357	0.0149834557042324	FALSE	FALSE	0.0840650102349101	1	0.407757553347228	FALSE	FALSE	0.610169463025388	0.214549531160054	FALSE	0.0980885878490717	1.00838151782373	FALSE	0.00713898211663151	2.146363705961	FALSE	0.153672151976543	0.813404826961511	FALSE	0.56761392426865	0.245946959305357	FALSE	0.545361233493522	0.263315736724826	FALSE	FALSE	NA	NA	NA	NA	FALSE	NA	NA	NA	FALSE	LOC111099545	uncharacterized LOC111099545	GO:0005576; GO:0008061; GO:0016020	extracellular region; chitin binding; membrane	0
Affx-1247272974	2	669439	0.0946722621480552	0.480797261384622	0.597407706435647	0.0149834557042324	FALSE	FALSE	0.361621053506564	1	0.914425401294297	FALSE	FALSE	0.520079769189562	0.28393003970762	FALSE	0.888823512431808	0.0511844653359477	FALSE	0.982745436545178	0.00755896418337463	FALSE	0.213753365854326	0.670087037954401	FALSE	0.967389304402025	0.0143987185444822	FALSE	0.754503244665905	0.122338888244298	FALSE	FALSE	NA	NA	NA	NA	FALSE	NA	NA	NA	FALSE	LOC111119906	mitogen-activated protein kinase kinase kinase 1-like	GO:0005524; GO:0008270; GO:0006468; GO:0004672; GO:0016740; GO:0016301; GO:0000166; GO:0004674; GO:0035556	ATP binding; zinc ion binding; protein phosphorylation; protein kinase activity; transferase activity; kinase activity; nucleotide binding; protein serine/threonine kinase activity; intracellular signal transduction	0
Affx-1246749636	1	39473912	0.094671990235862	0.367853700283771	0.624142872571209	0.0149834557042324	FALSE	FALSE	0.0309183395333416	1	0.196109191054167	FALSE	FALSE	0.077498553988441	1.11070640072852	FALSE	0.170252390579271	0.768906781276577	FALSE	0.573305616442536	0.241613803597637	FALSE	0.434980541134784	0.361530170785155	FALSE	0.218128605058648	0.661287377958568	FALSE	0.292224586053784	0.534283247887338	FALSE	FALSE	NA	NA	NA	NA	FALSE	NA	NA	NA	FALSE	LOC111124247	uncharacterized LOC111124247	GO:0005515	protein binding	0
Affx-1244886883	8	51240193	0.0946673416703833	0.4386324940318	0.6279446117678	0.0149834557042324	FALSE	FALSE	0.384088965691933	1	0.934337861504084	FALSE	FALSE	0.0878778857420024	1.05612040033627	FALSE	0.799621662023146	0.0971154492091368	FALSE	0.669144499013978	0.174480087989924	FALSE	0.750494998798034	0.124652197493534	FALSE	0.506738541993176	0.295216062477865	FALSE	0.329895267157928	0.481623915015249	FALSE	FALSE	NA	NA	NA	NA	FALSE	NA	NA	NA	FALSE	LOC111107510	uncharacterized LOC111107510, transcript variant X2			0
Affx-1246877778	1	61291129	0.0946633598252479	0.142448538354128	0.661220540986487	0.0149834557042324	FALSE	FALSE	0.683352489968155	1	0.999976001864479	FALSE	FALSE	0.697026103136992	0.156750957574756	FALSE	0.732152161090094	0.135398651380924	FALSE	NA	NA	FALSE	NA	NA	FALSE	0.673073401232239	0.171937571716785	FALSE	0.527427048575951	0.277837601607325	FALSE	FALSE	NA	NA	NA	NA	FALSE	NA	NA	NA	FALSE					0
Affx-1246026027	8	18071096	0.0946615554698296	0.185346606008738	0.619979826237057	0.0149834557042324	FALSE	FALSE	0.887937074740026	1	0.999976001864479	FALSE	FALSE	0.607701092719278	0.216309982738538	FALSE	0.297476625220968	0.52654715409132	FALSE	0.113140256674299	0.946382840337476	FALSE	0.542688494120083	0.265449386073239	FALSE	0.364180665188351	0.438683115171817	FALSE	0.572504114723123	0.24222138759921	FALSE	FALSE	NA	NA	NA	NA	FALSE	NA	NA	NA	FALSE	LOC111108840	uncharacterized LOC111108840	GO:0006811; GO:0005515; GO:0016020; GO:0055085; GO:0005216; GO:0005886; GO:0034220; GO:0098703; GO:0005262; GO:0070588; GO:0006816	monoatomic ion transport; protein binding; membrane; transmembrane transport; monoatomic ion channel activity; plasma membrane; monoatomic ion transmembrane transport; ; calcium channel activity; calcium ion transmembrane transport; calcium ion transport	0
Affx-1246171706	8	61442212	0.0946579844185079	0.32875005630377	0.531833767751639	0.0149834557042324	FALSE	FALSE	0.380972417347075	1	0.931734705899312	FALSE	FALSE	0.324006120664166	0.489446785640408	FALSE	0.254197391966026	0.594828909567116	FALSE	0.977289431782715	0.00997679758012625	FALSE	0.636393631319902	0.196274175185832	FALSE	NA	NA	FALSE	NA	NA	FALSE	FALSE	NA	NA	NA	NA	FALSE	NA	NA	NA	FALSE	LOC111109837	uncharacterized LOC111109837	GO:0016020	membrane	0
Affx-1246846928	1	57879564	0.0946573548127379	0.48105941173821	0.646399274695149	0.0149834557042324	FALSE	FALSE	0.124995425121713	1	0.529864894800314	FALSE	FALSE	0.0403438781483388	1.39422235655783	FALSE	0.137359212619272	0.86214220733524	FALSE	0.364415413959278	0.438403261622524	FALSE	0.389369276388877	0.409638319947951	FALSE	0.767172414736965	0.115107021508535	FALSE	0.526983439912416	0.278203031974659	FALSE	FALSE	NA	NA	NA	NA	FALSE	NA	NA	NA	FALSE					0
Affx-1246430515	9	78350060	0.0946570273379092	0.277479392820143	0.673422644418542	0.0149834557042324	FALSE	FALSE	0.362388400074572	1	0.915134048615168	FALSE	FALSE	0.662824664862933	0.178601339096147	FALSE	0.761473797361069	0.118345036329628	FALSE	0.207043699112101	0.683937981691349	FALSE	0.499876316156004	0.301137439375476	FALSE	NA	NA	FALSE	NA	NA	FALSE	FALSE	NA	NA	NA	NA	FALSE	NA	NA	NA	FALSE	LOC111113272	cyclin-dependent kinase 13-like	GO:0005524; GO:0006468; GO:0004672; GO:0005634; GO:0016740; GO:0016301; GO:0000166; GO:0004674; GO:0000307; GO:0032968; GO:0008353; GO:0030332; GO:0008024	ATP binding; protein phosphorylation; protein kinase activity; nucleus; transferase activity; kinase activity; nucleotide binding; protein serine/threonine kinase activity; cyclin-dependent protein kinase holoenzyme complex; positive regulation of transcription elongation by RNA polymerase II; RNA polymerase II CTD heptapeptide repeat kinase activity; cyclin binding; cyclin/CDK positive transcription elongation factor complex	0
Affx-1246886230	1	62745289	0.0946509004415445	0.30854826359173	0.573069672391143	0.0149834557042324	FALSE	FALSE	0.432277306713402	1	0.969117820806847	FALSE	FALSE	0.390758114241532	0.408091994924301	FALSE	0.396149628131653	0.402140747412384	FALSE	0.186345349157653	0.729681441978416	FALSE	0.38497444235935	0.414568101428471	FALSE	0.872055971047244	0.0594556399104697	FALSE	0.240189017163991	0.619446854943621	FALSE	FALSE	NA	NA	NA	NA	FALSE	NA	NA	NA	FALSE	LOC111130952	uncharacterized LOC111130952	GO:0030431; GO:0032222; GO:1903818	sleep; regulation of synaptic transmission, cholinergic; positive regulation of voltage-gated potassium channel activity	0
Affx-1245755045	6	31799610	0.094649781994002	0.499134273230936	0.64706495848181	0.0149834557042324	FALSE	FALSE	0.00409971165446762	1	0.0391337499266549	FALSE	FALSE	0.17485008593535	0.757334149907557	FALSE	0.939180925151772	0.0272507365664921	FALSE	0.0315155726787292	1.50147479677405	FALSE	0.0716362785208076	1.14486698368088	FALSE	0.667808604161425	0.175347989720469	FALSE	0.429403998003888	0.367133916343775	FALSE	FALSE	NA	NA	NA	NA	FALSE	NA	NA	NA	FALSE	LOC111101205	protein SSUH2 homolog, transcript variant X1			0
Affx-1247917094	4	37169417	0.0946479438719295	0.161484617810008	0.699436201138395	0.0149834557042324	FALSE	FALSE	0.00286495128486451	1	0.0290345118987115	FALSE	FALSE	0.472716949066901	0.325398825972385	FALSE	0.178465157279253	0.748446560943443	FALSE	0.328986041602219	0.482822528140399	FALSE	0.20346818446504	0.691503490082474	FALSE	NA	NA	FALSE	NA	NA	FALSE	FALSE	NA	NA	NA	NA	FALSE	NA	NA	NA	FALSE					0
Affx-1247463299	3	40419072	0.0946466351918394	0.207310481509842	0.669695246909126	0.0149834557042324	FALSE	FALSE	0.510511440212142	1	0.999976001864479	FALSE	FALSE	0.343562315150561	0.463994479356887	FALSE	0.991477193048619	0.00371727142040754	FALSE	0.00652638471527506	2.18532732913894	FALSE	0.0190433137166552	1.72025747802929	FALSE	NA	NA	FALSE	NA	NA	FALSE	FALSE	NA	NA	NA	NA	FALSE	NA	NA	NA	FALSE	LOC111127498	epidermal growth factor receptor-like, transcript variant X4	GO:0005524; GO:0016020; GO:0006468; GO:0004672; GO:0007169; GO:0004713; GO:0016740; GO:0016301; GO:0000166; GO:0005886; GO:0022008; GO:0043066; GO:0004714; GO:0043235; GO:0009966; GO:0008284; GO:0038127; GO:0042127; GO:0009925	ATP binding; membrane; protein phosphorylation; protein kinase activity; cell surface receptor protein tyrosine kinase signaling pathway; protein tyrosine kinase activity; transferase activity; kinase activity; nucleotide binding; plasma membrane; neurogenesis; negative regulation of apoptotic process; transmembrane receptor protein tyrosine kinase activity; receptor complex; regulation of signal transduction; positive regulation of cell population proliferation; ERBB signaling pathway; regulation of cell population proliferation;	0
Affx-1246502184	10	2352178	0.0946410839215029	0.343350299536057	0.631720752824932	0.0149834557042324	FALSE	FALSE	0.505377577264381	1	0.999976001864479	FALSE	FALSE	0.8246591892785	0.0837254972638391	FALSE	0.0254517252798903	1.59428277308596	FALSE	0.789178500213884	0.102824754851245	FALSE	0.515601533618102	0.287685799540341	FALSE	0.220305436497627	0.656974785591909	FALSE	0.37716252347446	0.423471467198855	FALSE	FALSE	NA	NA	NA	NA	FALSE	NA	NA	NA	FALSE	LOC111116848	tolloid-like protein 2	GO:0008270; GO:0016020; GO:0006508; GO:0004222; GO:0008237; GO:0046872; GO:0008233; GO:0016787	zinc ion binding; membrane; proteolysis; metalloendopeptidase activity; metallopeptidase activity; metal ion binding; peptidase activity; hydrolase activity	0
Affx-1245176820	5	17485292	0.0946326771886828	0.245992522859331	0.704314400568514	0.0149834557042324	FALSE	FALSE	0.501208051453449	1	0.999976001864479	FALSE	FALSE	0.363066789087113	0.4400134756144	FALSE	0.908949873143253	0.0414600666323244	FALSE	0.276242764551988	0.558709088352255	FALSE	0.254450046177635	0.594397465974847	FALSE	NA	NA	FALSE	NA	NA	FALSE	FALSE	NA	NA	NA	NA	FALSE	NA	NA	NA	FALSE	LOC111133066	uncharacterized LOC111133066, transcript variant X3	GO:0016020	membrane	0
Affx-1245767521	6	33200906	0.0946324949194102	0.341088239268501	0.670935566635911	0.0149834557042324	FALSE	FALSE	2.84038096400483e-05	1	0.000535580397354634	FALSE	TRUE	0.0558837921179049	1.2527141315485	FALSE	0.0066423352679169	2.17767920742906	FALSE	0.0612449462133832	1.21292974242782	FALSE	0.410942477309203	0.386218965315073	FALSE	0.669327736995332	0.174361177425277	FALSE	0.754781463229242	0.122178774267715	FALSE	FALSE	NA	NA	NA	NA	FALSE	NA	NA	NA	FALSE	LOC111100579	arf-GAP domain and FG repeat-containing protein 1-like, transcript variant X3	GO:0005096; GO:0046872; GO:0005737; GO:0008270; GO:0016020	GTPase activator activity; metal ion binding; cytoplasm; zinc ion binding; membrane	0
Affx-1245776773	6	35079861	0.0946323269611311	0.203188144678168	0.657367046529983	0.0149834557042324	FALSE	FALSE	0.26291171014362	1	0.80163016648528	FALSE	FALSE	0.426024853136492	0.370565064594004	FALSE	0.331259239782127	0.479831999151959	FALSE	0.508888668938598	0.293377219144837	FALSE	0.278458798602223	0.555239054937004	FALSE	0.922074691331019	0.0352338981230797	FALSE	0.645953628342364	0.189798657976862	FALSE	FALSE	NA	NA	NA	NA	FALSE	NA	NA	NA	FALSE	LOC111100792	peripheral plasma membrane protein CASK-like, transcript variant X5	GO:0005524; GO:0005515; GO:0006468; GO:0004672; GO:0016020; GO:0000166	ATP binding; protein binding; protein phosphorylation; protein kinase activity; membrane; nucleotide binding	0
Affx-1246568233	2	55320054	0.0946241816187269	0.337282104409711	0.674823611774547	0.0149834557042324	FALSE	FALSE	0.000132230837746037	1	0.00208365098041644	FALSE	TRUE	0.00180988514784689	2.74234898382636	FALSE	0.0184217349378388	1.73466947085751	FALSE	0.676987826630109	0.169419140583545	FALSE	0.252417733524622	0.597880137140479	FALSE	0.461297353010221	0.33601903742805	FALSE	0.563997597316195	0.248722746148823	FALSE	FALSE	NA	NA	NA	NA	FALSE	NA	NA	NA	FALSE	LOC111121161	microsomal glutathione S-transferase 1-like	GO:0016020; GO:0005739; GO:0005783; GO:0016740; GO:0005789; GO:0005741	membrane; mitochondrion; endoplasmic reticulum; transferase activity; endoplasmic reticulum membrane; mitochondrial outer membrane	0
Affx-1245253294	5	2862779	0.0946225452216864	0.120556731678753	0.63811884299672	0.0149834557042324	FALSE	FALSE	0.746911249460726	1	0.999976001864479	FALSE	FALSE	0.981777729009244	0.00798682381294155	FALSE	0.830989494933158	0.0804044663740105	FALSE	NA	NA	FALSE	NA	NA	FALSE	0.221695972454822	0.65424219663082	FALSE	0.749131025134521	0.125442216324122	FALSE	FALSE	NA	NA	NA	NA	FALSE	NA	NA	NA	FALSE					0
Affx-1247835440	4	26612787	0.0946102572428608	0.317575784874555	0.620037837513518	0.0149834557042324	FALSE	FALSE	0.415517265166479	1	0.958197866146637	FALSE	FALSE	0.420481660978075	0.376252940911745	FALSE	0.510490616356444	0.292012236539013	FALSE	0.466618363602124	0.331038173698851	FALSE	0.939171989042618	0.0272548688068882	FALSE	NA	NA	FALSE	NA	NA	FALSE	FALSE	NA	NA	NA	NA	FALSE	NA	NA	NA	FALSE					0
Affx-1245788969	6	36548302	0.0946069863092814	0.330317553263367	0.547729966360309	0.0149834557042324	FALSE	FALSE	0.101915528701604	1	0.463965050177363	FALSE	FALSE	0.427531947079023	0.369031427317704	FALSE	0.707527822516485	0.150256477460489	FALSE	0.473229812053522	0.32492790393736	FALSE	0.509606981182006	0.292764631167103	FALSE	0.0134115709666791	1.8725203480097	FALSE	0.734681086685014	0.133901140302704	FALSE	FALSE	NA	NA	NA	NA	FALSE	NA	NA	NA	FALSE	LOC111100638	selenium-binding protein 1-like, transcript variant X2	GO:0005515; GO:0008430	protein binding; selenium binding	0
Affx-1246836381	1	56395671	0.0946052729433656	0.121725147515878	0.631743901986256	0.0149834557042324	FALSE	FALSE	0.689390758789171	1	0.999976001864479	FALSE	FALSE	0.606859388673477	0.21691192473584	FALSE	0.967569009442348	0.0143180502354562	FALSE	NA	NA	FALSE	NA	NA	FALSE	0.339638274126984	0.46898337465445	FALSE	0.280146783276578	0.552614359858031	FALSE	FALSE	NA	NA	NA	NA	FALSE	NA	NA	NA	FALSE	LOC111127645	succinate dehydrogenase assembly factor 2-B, mitochondrial-like	GO:0005739; GO:0018293; GO:0005759; GO:0006099; GO:0034553; GO:0006121	mitochondrion; ; mitochondrial matrix; tricarboxylic acid cycle; mitochondrial respiratory chain complex II assembly; mitochondrial electron transport, succinate to ubiquinone	0
Affx-1246453789	9	85236212	0.0946050671083727	0.366469978829782	0.636662752232645	0.0149834557042324	FALSE	FALSE	0.725159296317855	1	0.999976001864479	FALSE	FALSE	0.147895904623747	0.830043851857963	FALSE	0.545982910302825	0.262820950843497	FALSE	0.0138886737339601	1.85733922420646	FALSE	0.510259704756832	0.292208726578066	FALSE	0.155594811074929	0.808004890373974	FALSE	0.208757953704037	0.680356968855286	FALSE	FALSE	NA	NA	NA	NA	FALSE	NA	NA	NA	FALSE	LOC111112011; LOC111112014	proteoglycan 4-like, transcript variant X2; polypeptide N-acetylgalactosaminyltransferase 13-like, transcript variant X1	GO:0046872; GO:0016740; GO:0016779; GO:0000166; GO:0005524; GO:0016020; GO:0016757; GO:0005794; GO:0000139; GO:0030246; GO:0006486; GO:0006493; GO:0004653	metal ion binding; transferase activity; nucleotidyltransferase activity; nucleotide binding; ATP binding; membrane; glycosyltransferase activity; Golgi apparatus; ; carbohydrate binding; protein glycosylation; protein O-linked glycosylation; polypeptide N-acetylgalactosaminyltransferase activity	0
Affx-1246624454	1	20481907	0.0946039463652588	0.379982883653889	0.585475433952273	0.0149834557042324	FALSE	FALSE	0.860261236459594	1	0.999976001864479	FALSE	FALSE	0.395354906943989	0.403012866590844	FALSE	0.172638038747654	0.762863506430335	FALSE	0.392869318778571	0.405751886193152	FALSE	0.123428461308362	0.908584685003355	FALSE	0.045835482059105	1.33879819674526	FALSE	0.130995970186316	0.882742064289009	FALSE	FALSE	NA	NA	NA	NA	FALSE	NA	NA	NA	FALSE	LOC111120762	cubilin-like	GO:0005509; GO:0046872; GO:0016020; GO:0005886; GO:0015031; GO:0005765; GO:0006629; GO:0005768; GO:0005764; GO:0008202; GO:0008203; GO:0031419; GO:0016324	calcium ion binding; metal ion binding; membrane; plasma membrane; protein transport; lysosomal membrane; lipid metabolic process; endosome; lysosome; steroid metabolic process; cholesterol metabolic process; cobalamin binding;	0
Affx-1245158070	5	15132547	0.0946020017704153	0.219504526823116	0.6430476949765	0.0149834557042324	FALSE	FALSE	0.713646064743194	1	0.999976001864479	FALSE	FALSE	0.548360455799731	0.260933871255219	FALSE	0.403710302001419	0.393930167990522	FALSE	0.200605744787838	0.697656634157408	FALSE	0.119362402134778	0.923132449729136	FALSE	0.0624482226666398	1.20447991753092	FALSE	0.116065538508942	0.935296709262781	FALSE	FALSE	NA	NA	NA	NA	FALSE	NA	NA	NA	FALSE	LOC111137781	peripheral-type benzodiazepine receptor-associated protein 1-like	GO:0005515; GO:0045202; GO:0007274	protein binding; synapse; neuromuscular synaptic transmission	0
Affx-1245222367	5	24958858	0.0946014237282045	0.115865051123823	0.639312273597756	0.0149834557042324	FALSE	FALSE	0.646429160597387	1	0.999976001864479	FALSE	FALSE	0.968362808219871	0.0139618987997552	FALSE	0.898952820471132	0.0462631006435429	FALSE	NA	NA	FALSE	NA	NA	FALSE	0.519367819892761	0.284524962823694	FALSE	0.767501341085549	0.114920856990131	FALSE	FALSE	NA	NA	NA	NA	FALSE	NA	NA	NA	FALSE					0
Affx-1246112044	8	48331719	0.0945961802944204	0.278373947119499	0.659413340607605	0.0149834557042324	FALSE	FALSE	0.429453349384612	1	0.967074886710582	FALSE	FALSE	0.596759241439683	0.224200846765812	FALSE	0.215942687294349	0.665661498361033	FALSE	0.76597428893866	0.115785807860172	FALSE	0.261548572384165	0.582447646148385	FALSE	NA	NA	FALSE	NA	NA	FALSE	FALSE	NA	NA	NA	NA	FALSE	NA	NA	NA	FALSE	LOC111108202	E3 ubiquitin-protein ligase HUWE1-like, transcript variant X4	GO:0008270; GO:0005515; GO:0004842; GO:0016020; GO:0005634; GO:0016740; GO:0016567; GO:0005737; GO:0006281; GO:0061630; GO:0000209; GO:0006511; GO:0006974	zinc ion binding; protein binding; ubiquitin-protein transferase activity; membrane; nucleus; transferase activity; protein ubiquitination; cytoplasm; DNA repair; ubiquitin protein ligase activity; protein polyubiquitination; ubiquitin-dependent protein catabolic process; DNA damage response	0
Affx-1245444202	5	5651473	0.0945932835743186	0.0956038016305572	NA	NA	NA	FALSE	0.654179501622595	1	0.999976001864479	FALSE	FALSE	0.730974073360442	0.136098026593681	FALSE	0.836560283211015	0.0775027579621094	FALSE	NA	NA	FALSE	NA	NA	FALSE	0.894997997224256	0.0481779365225542	FALSE	0.725287192475031	0.13948999148425	FALSE	FALSE	NA	NA	NA	NA	FALSE	NA	NA	NA	FALSE	LOC111135584	serine/threonine-protein phosphatase 4 catalytic subunit, transcript variant X1	GO:0016787; GO:0004722; GO:0046872; GO:0004721	hydrolase activity; protein serine/threonine phosphatase activity; metal ion binding; phosphoprotein phosphatase activity	0
Affx-1245232538	5	26067596	0.0945927603419508	0.228479798207288	0.668428770293408	0.0149834557042324	FALSE	FALSE	0.132226179652625	1	0.548241946995439	FALSE	FALSE	0.0571144595690404	1.24325392825037	FALSE	0.718471079088229	0.143590709012268	FALSE	0.685110106971893	0.164239625576887	FALSE	0.789764097362524	0.102502613156767	FALSE	NA	NA	FALSE	NA	NA	FALSE	FALSE	NA	NA	NA	NA	FALSE	NA	NA	NA	FALSE	LOC111138268	Fanconi anemia group A protein homolog	GO:0036297; GO:0043240	; Fanconi anaemia nuclear complex	0
Affx-1247224798	2	52397057	0.0945897696876983	0.394014684023242	0.551939965717663	0.0149834557042324	FALSE	FALSE	0.148792033934237	1	0.589625113413101	FALSE	FALSE	0.0138544606471533	1.8584103765959	FALSE	0.079870415402864	1.09761405681327	FALSE	0.651174673067561	0.18630249933646	FALSE	0.616798959692668	0.209856367447558	FALSE	0.313710132414113	0.503471453949776	FALSE	0.0980829039150695	1.00840668459135	FALSE	FALSE	NA	NA	NA	NA	FALSE	NA	NA	NA	FALSE	LOC111119104	uncharacterized LOC111119104, transcript variant X3	GO:0005515; GO:0016020	protein binding; membrane	0
Affx-1246340261	9	59343714	0.0945871475007988	0.1492266114139	0.698265048257253	0.0149834557042324	FALSE	FALSE	0.523944941824336	1	0.999976001864479	FALSE	FALSE	0.460719198804107	0.336563689720505	FALSE	0.33555567472945	0.474235412240784	FALSE	NA	NA	FALSE	NA	NA	FALSE	0.225383965473241	0.647076984271258	FALSE	0.567597987548876	0.245959153027755	FALSE	FALSE	NA	NA	NA	NA	FALSE	NA	NA	NA	FALSE	LOC111114547	polypeptide N-acetylgalactosaminyltransferase 11-like, transcript variant X2	GO:0016020; GO:0016740; GO:0016757; GO:0005794; GO:0000139; GO:0030246; GO:0006486; GO:0006493; GO:0005112; GO:0004653; GO:0008593	membrane; transferase activity; glycosyltransferase activity; Golgi apparatus; ; carbohydrate binding; protein glycosylation; protein O-linked glycosylation; Notch binding; polypeptide N-acetylgalactosaminyltransferase activity; regulation of Notch signaling pathway	0
Affx-1236482940	1	46050907	0.0945862472927459	0.442336831674249	0.672592505911837	0.0149834557042324	FALSE	FALSE	0.444146151317839	1	0.97630852353346	FALSE	FALSE	0.37803116332542	0.422472397246355	FALSE	0.682176888212309	0.166102998343879	FALSE	0.00213524886410997	2.67055150049326	FALSE	0.47123414534364	0.326763248363023	FALSE	0.46210012725768	0.335263911880991	FALSE	0.444247408671715	0.352375096787393	FALSE	FALSE	NA	NA	NA	NA	FALSE	NA	NA	NA	FALSE	LOC111110504	uncharacterized LOC111110504, transcript variant X2	GO:0046872; GO:0008270	metal ion binding; zinc ion binding	0
Affx-1236899034	5	3262996	0.0945845233229447	0.496310076122697	0.730881233699441	0.0149834557042324	FALSE	FALSE	0.102028603442312	1	0.464236380151165	FALSE	FALSE	0.84291152230241	0.0742180094707004	FALSE	0.652822777896476	0.185204700850138	FALSE	0.994835860776674	0.00224856813800514	FALSE	0.000262837222510564	3.5803131307933	FALSE	0.529513694820337	0.276122803246787	FALSE	0.335935246819729	0.473744426952495	FALSE	FALSE	NA	NA	NA	NA	FALSE	NA	NA	NA	FALSE					0
Affx-1245946366	7	46795302	0.0945831706935502	0.265686230349984	0.651217215066104	0.0149834557042324	FALSE	FALSE	0.0887029123871907	1	0.423093925551558	FALSE	FALSE	0.2914628562983	0.535416783383594	FALSE	0.251234536139585	0.599920660221917	FALSE	0.753174426294559	0.123104434682605	FALSE	0.707289233851697	0.150402952569872	FALSE	NA	NA	FALSE	NA	NA	FALSE	FALSE	NA	NA	NA	NA	FALSE	NA	NA	NA	FALSE	LOC111103244	phosphatidylinositol-binding clathrin assembly protein LAP-like, transcript variant X16	GO:0005543; GO:0005545; GO:0030276; GO:0048268; GO:0030136; GO:0072583; GO:0000149; GO:0008021; GO:0005546; GO:0032050; GO:0016185; GO:0005905; GO:0098894; GO:0016192; GO:0006900; GO:0016020; GO:0005794; GO:0012505; GO:0031410; GO:0006897; GO:0006898; GO:0040011; GO:0048488	phospholipid binding; 1-phosphatidylinositol binding; clathrin binding; clathrin coat assembly; clathrin-coated vesicle; clathrin-dependent endocytosis; SNARE binding; synaptic vesicle; phosphatidylinositol-4,5-bisphosphate binding; ; clathrin-coated pit; vesicle-mediated transport; vesicle budding from membrane; membrane; Golgi apparatus; endomembrane system; cytoplasmic vesicle; endocytosis; receptor-mediated endocytosis; locomotion; synaptic vesicle endocytosis	0
Affx-1245394182	5	4943688	0.0945828908468139	0.113508400522499	0.622921192684678	0.0149834557042324	FALSE	FALSE	0.828328419593304	1	0.999976001864479	FALSE	FALSE	0.690522113790304	0.160822408695313	FALSE	0.854600828859613	0.0682366903054108	FALSE	NA	NA	FALSE	NA	NA	FALSE	0.150361332942585	0.822863832951286	FALSE	0.349194465015167	0.456932648793562	FALSE	FALSE	NA	NA	NA	NA	FALSE	NA	NA	NA	FALSE					0
Affx-1245304364	5	36150340	0.094581835175097	0.193807486149273	0.59692869324557	0.0149834557042324	FALSE	FALSE	0.440594495874706	1	0.974299583607511	FALSE	FALSE	0.801556242996787	0.0960659989914622	FALSE	0.251247208144258	0.599898755419334	FALSE	0.174007611871715	0.759431753317534	FALSE	0.0999233803951017	1.00033288225896	FALSE	NA	NA	FALSE	NA	NA	FALSE	FALSE	NA	NA	NA	NA	FALSE	NA	NA	NA	FALSE	LOC111135735	golgin subfamily A member 3-like, transcript variant X3	GO:0005737	cytoplasm	0
Affx-1245198659	5	2093443	0.0945787708012996	0.131007612269717	0.657394012326063	0.0149834557042324	FALSE	FALSE	0.730145926805785	1	0.999976001864479	FALSE	FALSE	0.717704392510615	0.144054395780664	FALSE	0.716231841292071	0.144946375602734	FALSE	NA	NA	FALSE	NA	NA	FALSE	0.735467562330807	0.133436476996812	FALSE	0.38206297852509	0.417865042921958	FALSE	FALSE	NA	NA	NA	NA	FALSE	NA	NA	NA	FALSE	LOC111138408	uncharacterized LOC111138408			0
Affx-1246525691	10	462728	0.0945766922164246	0.112327372640872	0.614612476123554	0.0149834557042324	FALSE	FALSE	0.739464544966225	1	0.999976001864479	FALSE	FALSE	0.610304513726913	0.21445341805022	FALSE	0.587842603732362	0.230738941748652	FALSE	NA	NA	FALSE	NA	NA	FALSE	0.406788256600562	0.390631593033438	FALSE	0.384744273727707	0.4148278351923	FALSE	FALSE	NA	NA	NA	NA	FALSE	NA	NA	NA	FALSE	LOC111117721	phosphatidylinositide phosphatase SAC1-like	GO:0016791; GO:0016020; GO:0005783; GO:0046856; GO:0043812	phosphatase activity; membrane; endoplasmic reticulum; phosphatidylinositol dephosphorylation; phosphatidylinositol-4-phosphate phosphatase activity	0
Affx-1247982749	4	48196373	0.0945689312976777	0.358016305571821	0.664487433173295	0.0149834557042324	FALSE	FALSE	0.00845607142873323	1	0.0707758004557938	FALSE	FALSE	0.00336791947076557	2.4726383013233	FALSE	0.0193706692440491	1.71285537442923	FALSE	0.0352102610885661	1.45333075456903	FALSE	0.868496029214752	0.061232162817417	FALSE	0.392295617031658	0.406386544048896	FALSE	0.719450344408153	0.142999175172432	FALSE	FALSE	NA	NA	NA	NA	FALSE	NA	NA	NA	FALSE	LOC111130425	phospholipase D3-like	GO:0003824; GO:0016020	catalytic activity; membrane	0
Affx-1247914004	4	36676674	0.094561714316993	0.274784919598216	0.650124013541058	0.0149834557042324	FALSE	FALSE	0.745328651510338	1	0.999976001864479	FALSE	FALSE	0.8868003310499	0.0521741534317963	FALSE	0.817146409283146	0.0877001233364402	FALSE	0.677844078490771	0.168870193505594	FALSE	0.975906622092748	0.0105917350484053	FALSE	NA	NA	FALSE	NA	NA	FALSE	FALSE	NA	NA	NA	NA	FALSE	NA	NA	NA	FALSE	LOC111130519	sodium-dependent phosphate transport protein 2B-like	GO:0016020; GO:0005436; GO:0044341; GO:0005886; GO:0035725; GO:0016324	membrane; sodium:phosphate symporter activity; sodium-dependent phosphate transport; plasma membrane; sodium ion transmembrane transport;	0
Affx-1246135781	8	53314216	0.0945572442287431	0.342598081167515	0.645817171283717	0.0149834557042324	FALSE	FALSE	0.704550386022483	1	0.999976001864479	FALSE	FALSE	0.687409015867741	0.162784776074366	FALSE	0.841451854563987	0.0749707280486596	FALSE	0.764564762363161	0.116585721833453	FALSE	0.727148278342265	0.138377019815518	FALSE	NA	NA	FALSE	NA	NA	FALSE	FALSE	NA	NA	NA	NA	FALSE	NA	NA	NA	FALSE	LOC111107913	filamin-A-like, transcript variant X11	GO:0005515; GO:0051015; GO:0030036; GO:0005737; GO:0005856; GO:0003779	protein binding; actin filament binding; actin cytoskeleton organization; cytoplasm; cytoskeleton; actin binding	0
Affx-1246488354	10	11525254	0.0945527728558126	0.479186523129589	0.665744976174076	0.0149834557042324	FALSE	FALSE	0.679241112773633	1	0.999976001864479	FALSE	FALSE	0.505167433871444	0.296564654446477	FALSE	0.869724585597296	0.0606182530041916	FALSE	0.442604576545307	0.353984099766878	FALSE	0.312087929815401	0.505723027604884	FALSE	0.194160382509194	0.711839381085534	FALSE	0.220949534623389	0.655706908836728	FALSE	FALSE	NA	NA	NA	NA	FALSE	NA	NA	NA	FALSE	LOC111116795	multiple epidermal growth factor-like domains protein 6, transcript variant X5	GO:0004725; GO:0006470; GO:0016311; GO:0004721; GO:0016020; GO:0005044; GO:0016192	protein tyrosine phosphatase activity; protein dephosphorylation; dephosphorylation; phosphoprotein phosphatase activity; membrane; scavenger receptor activity; vesicle-mediated transport	0
Affx-1246172321	8	61545721	0.0945515566258928	0.417292914733571	0.66600345308053	0.0149834557042324	FALSE	FALSE	0.687361768026085	1	0.999976001864479	FALSE	FALSE	0.876038202040825	0.0574769548207597	FALSE	0.818446295529769	0.0870098126726577	FALSE	0.78558138497355	0.104808816080387	FALSE	0.513989505637228	0.289045748106612	FALSE	0.0746218189789924	1.12713416881823	FALSE	0.313901396746508	0.503206751843915	FALSE	FALSE	NA	NA	NA	NA	FALSE	NA	NA	NA	FALSE	LOC111106223	actin-related protein 2/3 complex subunit 4-like, transcript variant X1	GO:0015629; GO:0034314; GO:0005885; GO:0030041; GO:0005737; GO:0005856; GO:0003779; GO:0051015	actin cytoskeleton; Arp2/3 complex-mediated actin nucleation; Arp2/3 protein complex; actin filament polymerization; cytoplasm; cytoskeleton; actin binding; actin filament binding	0
Affx-1247081058	2	30458866	0.0945505735381834	0.256407369037431	0.663317681224964	0.0149834557042324	FALSE	FALSE	0.239864147310451	1	0.766170035288176	FALSE	FALSE	0.12982146675897	0.886653488397558	FALSE	0.397478143130093	0.400686747709331	FALSE	0.886722179079231	0.0522124286377091	FALSE	0.737094785390201	0.132476661224991	FALSE	0.20386903875642	0.690648724777137	FALSE	0.657484291297203	0.182114618936213	FALSE	FALSE	NA	NA	NA	NA	FALSE	NA	NA	NA	FALSE	LOC111121583	SCY1-like protein 2, transcript variant X2	GO:0005524; GO:0006468; GO:0004672	ATP binding; protein phosphorylation; protein kinase activity	0
Affx-1245298766	5	35442339	0.0945493347121829	0.408327552812936	0.646307094076783	0.0149834557042324	FALSE	FALSE	0.754234516419344	1	0.999976001864479	FALSE	FALSE	0.229068455109585	0.640034713146222	FALSE	0.623911515307165	0.204876998680892	FALSE	0.0539905699226625	1.26768208810644	FALSE	0.0179208655472844	1.74664101848352	FALSE	0.287428363655898	0.541470377567697	FALSE	0.440295777930714	0.356255479042369	FALSE	FALSE	NA	NA	NA	NA	FALSE	NA	NA	NA	FALSE	LOC111137226	probable G-protein coupled receptor 139, transcript variant X2	GO:0016020; GO:0007186; GO:0004930; GO:0008528; GO:0005886	membrane; G protein-coupled receptor signaling pathway; G protein-coupled receptor activity; G protein-coupled peptide receptor activity; plasma membrane	0
Affx-1247976868	4	4722900	0.094548740532257	0.186410522048556	0.678206247079915	0.0149834557042324	FALSE	FALSE	0.18503851627062	1	0.668716711579679	FALSE	FALSE	0.050531786518421	1.29643534729162	FALSE	0.630929852575731	0.20001892337514	FALSE	0.523391168816022	0.281173609489082	FALSE	0.502859857301296	0.298553032202447	FALSE	NA	NA	FALSE	NA	NA	FALSE	FALSE	NA	NA	NA	NA	FALSE	NA	NA	NA	FALSE					0
Affx-1246364130	9	65052049	0.0945480081853167	0.193807486149273	0.704493575231041	0.0149834557042324	FALSE	FALSE	0.612788839032801	1	0.999976001864479	FALSE	FALSE	0.760341438635365	0.118991339803579	FALSE	0.836592843162962	0.0774858550173156	FALSE	0.823848625516662	0.0841525785238812	FALSE	0.949264698920627	0.0226126692888299	FALSE	0.862925388549099	0.0640267532329062	FALSE	0.244692116020621	0.611380023389932	FALSE	FALSE	NA	NA	NA	NA	FALSE	NA	NA	NA	FALSE					0
Affx-1245762586	6	32580786	0.0945472095415101	0.175690284221431	0.677905149363187	0.0149834557042324	FALSE	FALSE	0.835661675843593	1	0.999976001864479	FALSE	FALSE	0.809565997358321	0.0917477409560613	FALSE	0.204921315644102	0.688412864511784	FALSE	0.12211288980565	0.913238491042789	FALSE	0.364075876235751	0.438808096580439	FALSE	0.589844641471978	0.229262361639651	FALSE	0.225706532503686	0.646455871186978	FALSE	FALSE	NA	NA	NA	NA	FALSE	NA	NA	NA	FALSE	LOC111101860	60S ribosomal protein L35a-like	GO:0003735; GO:0006412; GO:0005840; GO:1990904	structural constituent of ribosome; translation; ribosome; ribonucleoprotein complex	0
Affx-1246979396	2	15212790	0.094543339949753	0.449825683527769	0.650674642731675	0.0149834557042324	FALSE	FALSE	0.35844804065693	1	0.911914992330093	FALSE	FALSE	0.116658860585629	0.933082269666593	FALSE	0.643536228701856	0.191426998903474	FALSE	0.592266505814003	0.227482827128536	FALSE	0.885754989984394	0.0526863923489116	FALSE	0.196939992254894	0.705666083496147	FALSE	0.369058340208565	0.432904975770635	FALSE	FALSE	NA	NA	NA	NA	FALSE	NA	NA	NA	FALSE					0
Affx-1244907006	9	64517541	0.0945416118253219	0.342598081167515	0.647197365444713	0.0149834557042324	FALSE	FALSE	0.348330820782984	1	0.901969029411803	FALSE	FALSE	0.579989773447081	0.236579663979574	FALSE	0.936373947074941	0.0285506782720746	FALSE	0.84858064393245	0.0713068786844165	FALSE	0.596443075099464	0.224430999353066	FALSE	NA	NA	FALSE	NA	NA	FALSE	FALSE	NA	NA	NA	NA	FALSE	NA	NA	NA	FALSE	LOC111115441	histone deacetylase 4-like, transcript variant X5	GO:0004407; GO:0000122; GO:0046872; GO:0005634; GO:0016787; GO:0006325	histone deacetylase activity; negative regulation of transcription by RNA polymerase II; metal ion binding; nucleus; hydrolase activity; chromatin organization	0
Affx-1247591196	3	56923166	0.0945350729947607	0.407174451601279	0.536846487390719	0.0149834557042324	FALSE	FALSE	0.288905884889794	1	0.837863959997933	FALSE	FALSE	0.593596264333557	0.226508840856434	FALSE	0.88971496036182	0.050749106803927	FALSE	0.971923800660721	0.0123677826558159	FALSE	0.286264569442391	0.543232400661086	FALSE	0.36490832229297	0.437816231771832	FALSE	0.981589380599053	0.0080701487042182	FALSE	FALSE	NA	NA	NA	NA	FALSE	NA	NA	NA	FALSE	LOC111122984	ankyrin repeat domain-containing protein 45-like, transcript variant X2	GO:0005515	protein binding	0
Affx-1245796405	6	37419129	0.0945348442259748	0.204221431467051	0.676148242220886	0.0149834557042324	FALSE	FALSE	0.0243329118776953	1	0.163245701483099	FALSE	FALSE	0.204196109477693	0.689952536727393	FALSE	0.105547396780121	0.976552473658748	FALSE	0.372015738142497	0.429438686881913	FALSE	0.846392423883304	0.0724282326912156	FALSE	NA	NA	FALSE	NA	NA	FALSE	FALSE	NA	NA	NA	NA	FALSE	NA	NA	NA	FALSE	LOC111099545	uncharacterized LOC111099545	GO:0005576; GO:0008061; GO:0016020	extracellular region; chitin binding; membrane	0
Affx-1246918386	1	8406993	0.0945342809937273	0.287220395477681	0.661602116629812	0.0149834557042324	FALSE	FALSE	0.0249490010898564	1	0.166308469381444	FALSE	FALSE	0.0516667363423413	1.28678897087697	FALSE	0.526493408872132	0.278607061341515	FALSE	0.520140882781535	0.283879009580995	FALSE	0.677811204127767	0.168891256610108	FALSE	NA	NA	FALSE	NA	NA	FALSE	FALSE	NA	NA	NA	NA	FALSE	NA	NA	NA	FALSE					0
Affx-1236604253	2	43381176	0.0945323408268413	0.268434755191208	0.681411994665915	0.0149834557042324	FALSE	FALSE	0.306674341794069	1	0.858680749410837	FALSE	FALSE	0.630243902775258	0.200491347164994	FALSE	0.0225239991976189	1.64735449680207	FALSE	0.658927654261595	0.181162265344883	FALSE	0.888721029969404	0.05123454291983	FALSE	NA	NA	FALSE	NA	NA	FALSE	FALSE	NA	NA	NA	NA	FALSE	NA	NA	NA	FALSE	LOC111122172	disks large homolog 5-like, transcript variant X4	GO:0005515; GO:0005886; GO:0035331; GO:0042981	protein binding; plasma membrane; negative regulation of hippo signaling; regulation of apoptotic process	0
Affx-1245971213	7	5275044	0.0945319928533026	0.273883158416288	0.633944927529693	0.0149834557042324	FALSE	FALSE	0.649801859566621	1	0.999976001864479	FALSE	FALSE	0.300032699211	0.522831410903619	FALSE	0.816919307206992	0.0878208396309464	FALSE	0.757952546998429	0.120357983314961	FALSE	0.128241612109668	0.891971031156624	FALSE	0.0355119480547797	1.44962550324793	FALSE	0.117298445417991	0.930707743646297	FALSE	FALSE	NA	NA	NA	NA	FALSE	NA	NA	NA	FALSE	LOC111102882	protein arginine N-methyltransferase 3-like	GO:0016274; GO:0018216; GO:0005634; GO:0016740; GO:0008168; GO:0032259; GO:0005829; GO:0006338; GO:0042054	protein-arginine N-methyltransferase activity; peptidyl-arginine methylation; nucleus; transferase activity; methyltransferase activity; methylation; cytosol; chromatin remodeling; histone methyltransferase activity	0
Affx-1247718461	4	11367868	0.0945309351117225	0.450249988739246	0.624070919998692	0.0149834557042324	FALSE	FALSE	0.549558676031732	1	0.999976001864479	FALSE	FALSE	0.852895755532545	0.0691040468671622	FALSE	0.240558083315128	0.618780045204262	FALSE	0.335104345236513	0.474819940711416	FALSE	0.713964506824497	0.146323377682381	FALSE	0.371244524476451	0.430339943081329	FALSE	0.241807714665283	0.616529847465672	FALSE	FALSE	NA	NA	NA	NA	FALSE	NA	NA	NA	FALSE	LOC111131502	CST complex subunit CTC1-like, transcript variant X1	GO:0003697; GO:0005634; GO:0000781; GO:0005694; GO:0003677; GO:0042162; GO:1990879; GO:0045740; GO:0010833	single-stranded DNA binding; nucleus; chromosome, telomeric region; chromosome; DNA binding; telomeric DNA binding; CST complex; positive regulation of DNA replication; telomere maintenance via telomere lengthening	0
Affx-1246677637	1	29327710	0.0945302593650774	0.176770415747038	0.599499652716947	0.0149834557042324	FALSE	FALSE	0.759724763931411	1	0.999976001864479	FALSE	FALSE	0.698857814986438	0.155611173965355	FALSE	0.557360076781474	0.253864142645426	FALSE	NA	NA	FALSE	NA	NA	FALSE	0.508716551506897	0.293524132014461	FALSE	0.517418828063496	0.286157772033649	FALSE	FALSE	NA	NA	NA	NA	FALSE	NA	NA	NA	FALSE					0
Affx-1245995823	7	8774765	0.0945277334650673	0.472725552903022	0.649925823117492	0.0149834557042324	FALSE	FALSE	0.421971314167509	1	0.962466421646696	FALSE	FALSE	0.139218384380236	0.856303410503544	FALSE	0.462475723185874	0.33491105981821	FALSE	0.691870751055627	0.159975028875683	FALSE	0.586723498827501	0.23156651753321	FALSE	0.127213739630842	0.895465980483099	FALSE	0.144988301597419	0.838667037466025	FALSE	FALSE	NA	NA	NA	NA	FALSE	NA	NA	NA	FALSE	LOC111103516	neuron navigator 2-like	GO:0005524; GO:0005515; GO:0016887; GO:0022008; GO:0007399	ATP binding; protein binding; ATP hydrolysis activity; neurogenesis; nervous system development	0
Affx-1247297570	2	9616137	0.0945264857933233	0.485697941534165	0.540652264832928	0.0149834557042324	FALSE	FALSE	0.0906053241026603	1	0.429585451306234	FALSE	FALSE	0.388024073090547	0.411141329854063	FALSE	0.572466083145811	0.242250238837786	FALSE	0.390656486569243	0.40820496014785	FALSE	0.125295791715479	0.902063515322191	FALSE	0.855183317789898	0.0679407795748366	FALSE	0.656616648285536	0.182688110082341	FALSE	FALSE	NA	NA	NA	NA	FALSE	NA	NA	NA	FALSE	LOC111122199	E3 ubiquitin-protein ligase PDZRN3-like, transcript variant X2	GO:0046872; GO:0008270; GO:0043122	metal ion binding; zinc ion binding; regulation of canonical NF-kappaB signal transduction	0
Affx-1245502096	5	64839870	0.0945247331358911	0.126380793657943	0.618020233959404	0.0149834557042324	FALSE	FALSE	0.391207479184428	1	0.940476339292202	FALSE	FALSE	0.000218890444260326	3.65977319729728	FALSE	0.360266891248366	0.443375647976888	FALSE	0.170089506333899	0.769322479343706	FALSE	0.0763539797397015	1.11716832162069	FALSE	0.481630153784507	0.317286330694859	FALSE	0.351359348953029	0.454248486285877	FALSE	FALSE	NA	NA	NA	NA	FALSE	NA	NA	NA	FALSE					0
Affx-1247820345	4	23656734	0.0945185060377067	0.249804963740372	0.597566142236268	0.0149834557042324	FALSE	FALSE	0.405739498817891	1	0.950895227116527	FALSE	FALSE	0.818944461723995	0.0867455497470977	FALSE	0.269000742349196	0.570246521493076	FALSE	0.797984741415274	0.0980054128879972	FALSE	0.387106187365738	0.412169887019142	FALSE	0.559735093029298	0.252017463807576	FALSE	0.0418957826687449	1.37782969197104	FALSE	FALSE	NA	NA	NA	NA	FALSE	NA	NA	NA	FALSE	LOC111129490; LOC111129491	focadhesin-like; FMRFamide receptor-like	GO:0060147; GO:0016020; GO:0007186; GO:0004930	regulation of post-transcriptional gene silencing; membrane; G protein-coupled receptor signaling pathway; G protein-coupled receptor activity	0
Affx-1246553601	4	51089784	0.0945179177319162	0.274784919598216	0.660141390982372	0.0149834557042324	FALSE	FALSE	0.0820385871104505	1	0.400891712872511	FALSE	FALSE	0.0697696589613948	1.15633339987518	FALSE	0.015454248298276	1.8109521143697	FALSE	0.218660128685796	0.660230400640332	FALSE	0.839311324748957	0.0760769169526635	FALSE	NA	NA	FALSE	NA	NA	FALSE	FALSE	NA	NA	NA	NA	FALSE	NA	NA	NA	FALSE	LOC111131594	uncharacterized LOC111131594, transcript variant X2	GO:0046872; GO:0004842; GO:0016567	metal ion binding; ubiquitin-protein transferase activity; protein ubiquitination	0
Affx-1245911816	7	37457136	0.0945148608721007	0.448541957569479	0.611386528634092	0.0149834557042324	FALSE	FALSE	0.352212761616762	1	0.90619319479296	FALSE	FALSE	0.181610201965647	0.740859758607135	FALSE	0.115376729261047	0.937881776731773	FALSE	0.385333574275789	0.414163149078199	FALSE	0.292907407295878	0.533269645365008	FALSE	0.514026578584505	0.289014424518033	FALSE	0.0243875567206511	1.61283170751287	FALSE	FALSE	NA	NA	NA	NA	FALSE	NA	NA	NA	FALSE	LOC111103879	xaa-Pro aminopeptidase 1-like, transcript variant X1	GO:0070006; GO:0046872; GO:0016787; GO:0004177	; metal ion binding; hydrolase activity; aminopeptidase activity	0
Affx-1244974467	2	37269488	0.094513767934458	0.378001891806675	0.639947596580068	0.0149834557042324	FALSE	FALSE	0.0950897661835538	1	0.443593824490094	FALSE	FALSE	0.193115239640585	0.714183452628389	FALSE	0.626718358027405	0.202927583625817	FALSE	0.108093497824682	0.966200429486017	FALSE	0.474950907881009	0.323351277824	FALSE	0.763156034307167	0.117386657444144	FALSE	0.115201972031032	0.93854008658238	FALSE	FALSE	NA	NA	NA	NA	FALSE	NA	NA	NA	FALSE	LOC111118586	protein pangolin, isoforms A/H/I/S-like	GO:0016055; GO:0005634; GO:0003677; GO:0006357; GO:0000978; GO:0000981; GO:0000785; GO:0060070; GO:1990907	Wnt signaling pathway; nucleus; DNA binding; regulation of transcription by RNA polymerase II; RNA polymerase II cis-regulatory region sequence-specific DNA binding; DNA-binding transcription factor activity, RNA polymerase II-specific; chromatin; canonical Wnt signaling pathway; beta-catenin-TCF complex	0
Affx-1236685771	3	35607791	0.0945134123628198	0.448971667942885	0.663081487546477	0.0149834557042324	FALSE	FALSE	0.084143802587517	1	0.408036868342938	FALSE	FALSE	0.950113029119499	0.0222247262870126	FALSE	0.368947929979435	0.433034921966356	FALSE	0.11656509302255	0.933431485403577	FALSE	0.861392041750895	0.0647991449249832	FALSE	0.863567118072774	0.0637039025946645	FALSE	0.92096474371201	0.0357569951065185	FALSE	FALSE	NA	NA	NA	NA	FALSE	NA	NA	NA	FALSE	LOC111123901	filamin A-interacting protein 1-like, transcript variant X1	GO:0005515; GO:0007165	protein binding; signal transduction	0
Affx-1244985747	2	58853038	0.0945098991173251	0.275684879059502	0.541769408461781	0.0149834557042324	FALSE	FALSE	0.643700278642936	1	0.999976001864479	FALSE	FALSE	0.956585916958458	0.0192760171837409	FALSE	0.634532946749993	0.197545823182766	FALSE	0.965253282911355	0.0153587126276517	FALSE	0.71539565298055	0.145453703119529	FALSE	NA	NA	FALSE	NA	NA	FALSE	FALSE	NA	NA	NA	NA	FALSE	NA	NA	NA	FALSE	LOC111118556	uncharacterized LOC111118556			0
Affx-1236930548	5	16637417	0.0945023963129855	0.186410522048556	0.668648123306949	0.0149834557042324	FALSE	FALSE	0.0415016719634873	1	0.244806424859812	FALSE	FALSE	0.0785367495951892	1.10492707686347	FALSE	0.0348295112119906	1.45805262027116	FALSE	0.270867181478103	0.567243611306355	FALSE	0.731136099688004	0.136001772369384	FALSE	NA	NA	FALSE	NA	NA	FALSE	FALSE	NA	NA	NA	NA	FALSE	NA	NA	NA	FALSE	LOC111133062	huntingtin-interacting protein 1-like, transcript variant X2	GO:0005543; GO:0003779; GO:0006897; GO:0030276; GO:0005737; GO:0051015; GO:0007015; GO:0030864; GO:0030136; GO:0043325; GO:0048268; GO:0080025; GO:0035615; GO:0032051	phospholipid binding; actin binding; endocytosis; clathrin binding; cytoplasm; actin filament binding; actin filament organization; cortical actin cytoskeleton; clathrin-coated vesicle; phosphatidylinositol-3,4-bisphosphate binding; clathrin coat assembly; phosphatidylinositol-3,5-bisphosphate binding; clathrin adaptor activity;	0
Affx-1247807338	4	21650959	0.0945018232743646	0.217490203144002	0.628821888489888	0.0149834557042324	FALSE	FALSE	0.0689150572839429	1	0.354350243267138	FALSE	FALSE	0.544563830967096	0.263951207162497	FALSE	0.959243406981218	0.0180711770882241	FALSE	0.639824336550007	0.193939244982817	FALSE	0.901088230854393	0.0452326826089986	FALSE	NA	NA	FALSE	NA	NA	FALSE	FALSE	NA	NA	NA	NA	FALSE	NA	NA	NA	FALSE	LOC111128657	uncharacterized LOC111128657, transcript variant X1	GO:0016020	membrane	0
Affx-1246554514	5	17322337	0.0944999908565725	0.221511643619657	0.658541348100936	0.0149834557042324	FALSE	FALSE	0.296089728423843	1	0.846823497319216	FALSE	FALSE	0.0231985084522455	1.63453993716871	FALSE	0.538184591545216	0.269068740430832	FALSE	0.759711351133728	0.119351384589643	FALSE	0.0512238572111629	1.29052772179787	FALSE	NA	NA	FALSE	NA	NA	FALSE	FALSE	NA	NA	NA	NA	FALSE	NA	NA	NA	FALSE	LOC111136551	ATP-dependent DNA helicase Q4-like	GO:0005524; GO:0008270; GO:0003676; GO:0006260; GO:0005634; GO:0016787; GO:0003677; GO:0000166; GO:0016853; GO:0005737; GO:0004386; GO:0006281; GO:0005694; GO:0009378; GO:0043138; GO:0000724; GO:0006310	ATP binding; zinc ion binding; nucleic acid binding; DNA replication; nucleus; hydrolase activity; DNA binding; nucleotide binding; isomerase activity; cytoplasm; helicase activity; DNA repair; chromosome; four-way junction helicase activity; 3'-5' DNA helicase activity; double-strand break repair via homologous recombination; DNA recombination	0
Affx-1246163455	8	60361706	0.094498266919044	0.114687626683483	0.658546468287151	0.0149834557042324	FALSE	FALSE	0.641726323700617	1	0.999976001864479	FALSE	FALSE	0.849725760612109	0.0707212153092475	FALSE	0.603508345912141	0.21931671967015	FALSE	NA	NA	FALSE	NA	NA	FALSE	0.213172289649963	0.671269250087588	FALSE	0.885053374282996	0.053030537824647	FALSE	FALSE	NA	NA	NA	NA	FALSE	NA	NA	NA	FALSE	LOC111108179	voltage-dependent calcium channel subunit alpha-2/delta-2-like, transcript variant X1	GO:0016020; GO:0006811; GO:0034220; GO:0005245; GO:0005891; GO:0005262; GO:0070588; GO:0034702; GO:0006816	membrane; monoatomic ion transport; monoatomic ion transmembrane transport; voltage-gated calcium channel activity; voltage-gated calcium channel complex; calcium channel activity; calcium ion transmembrane transport; monoatomic ion channel complex; calcium ion transport	0
Affx-1246253852	9	18417242	0.0944972307656076	0.193807486149273	0.616643374879505	0.0149834557042324	FALSE	FALSE	0.151563984335372	1	0.596173878328812	FALSE	FALSE	0.543242220724426	0.265006484097443	FALSE	0.0708331995020136	1.14976314088287	FALSE	0.0675615867176099	1.17030015935843	FALSE	0.525983070571628	0.279028233936841	FALSE	0.589124864043771	0.229792647457297	FALSE	0.0311622462401684	1.50637124501262	FALSE	FALSE	NA	NA	NA	NA	FALSE	NA	NA	NA	FALSE	LOC111110860	atrial natriuretic peptide receptor 1-like	GO:0005524; GO:0016020; GO:0006468; GO:0035556; GO:0004672; GO:0009190; GO:0016849; GO:0000166; GO:0005525; GO:0005886; GO:0016829; GO:0001653; GO:0004016; GO:0004383; GO:0006182; GO:0007168	ATP binding; membrane; protein phosphorylation; intracellular signal transduction; protein kinase activity; cyclic nucleotide biosynthetic process; phosphorus-oxygen lyase activity; nucleotide binding; GTP binding; plasma membrane; lyase activity; peptide receptor activity; adenylate cyclase activity; guanylate cyclase activity; cGMP biosynthetic process; receptor guanylyl cyclase signaling pathway	0
Affx-1245967594	7	52173497	0.094496971100452	0.460649520291879	0.642564930262771	0.0149834557042324	FALSE	FALSE	0.494120348537967	1	0.998038162421264	FALSE	FALSE	0.962092875232918	0.0167830015024904	FALSE	0.373556472434332	0.427643734376878	FALSE	0.279395614800303	0.553780414553175	FALSE	0.77798542800704	0.1090285374517	FALSE	0.130674375873584	0.883809565500774	FALSE	0.410940053331277	0.38622152704427	FALSE	FALSE	NA	NA	NA	NA	FALSE	NA	NA	NA	FALSE	LOC111104636	proprotein convertase subtilisin/kexin type 5-like	GO:0016020	membrane	0
Affx-1247663265	3	67588023	0.0944960888524442	0.182144047565425	0.635622111713188	0.0149834557042324	FALSE	FALSE	0.0181101299698541	1	0.129827642638438	FALSE	FALSE	0.00217915978787362	2.66171092374754	FALSE	0.0267997389616588	1.57186943612283	FALSE	0.79640936728062	0.0988636404899834	FALSE	0.690544858075474	0.1608081042224	FALSE	NA	NA	FALSE	NA	NA	FALSE	FALSE	NA	NA	NA	NA	FALSE	NA	NA	NA	FALSE	LOC111124917	oxysterol-binding protein-related protein 6-like, transcript variant X4	GO:0008289; GO:0016020; GO:0005634; GO:0005783; GO:0005737; GO:0005886; GO:0005829; GO:0005789; GO:0006869; GO:0032934; GO:0015485; GO:0097038; GO:0120015; GO:0006699; GO:0015918	lipid binding; membrane; nucleus; endoplasmic reticulum; cytoplasm; plasma membrane; cytosol; endoplasmic reticulum membrane; lipid transport; sterol binding; cholesterol binding; perinuclear endoplasmic reticulum; ; bile acid biosynthetic process; sterol transport	0
Affx-1245771136	6	33771706	0.0944956021045171	0.386469077969461	0.586107956492429	0.0149834557042324	FALSE	FALSE	0.351793707082471	1	0.905764932385016	FALSE	FALSE	0.422876491732896	0.373786457190431	FALSE	0.84288363785762	0.0742323766498103	FALSE	0.800160223976532	0.0968230412310224	FALSE	0.509627828699406	0.292746864972931	FALSE	0.46927528222644	0.328572320442032	FALSE	0.326736848003506	0.485801884862827	FALSE	FALSE	NA	NA	NA	NA	FALSE	NA	NA	NA	FALSE	LOC111100476	uncharacterized LOC111100476, transcript variant X3			0
Affx-1246439679	9	80681693	0.0944949485334967	0.207310481509842	0.646807931321317	0.0149834557042324	FALSE	FALSE	0.659751719856427	1	0.999976001864479	FALSE	FALSE	0.514224954999594	0.288846851155548	FALSE	0.363546305824955	0.439440264080186	FALSE	0.316477108787638	0.499657697611069	FALSE	0.565187122039608	0.24780774224254	FALSE	0.873503253300663	0.058735473179167	FALSE	0.823820963952731	0.0841671606520623	FALSE	FALSE	NA	NA	NA	NA	FALSE	NA	NA	NA	FALSE					0
Affx-1247652594	3	65412622	0.0944939964407629	0.141312553488582	0.646065993142549	0.0149834557042324	FALSE	FALSE	0.0121509435570543	1	0.0947171773141576	FALSE	FALSE	0.010850834915773	1.96453684380968	FALSE	0.0102907517229448	1.98755289956191	FALSE	0.680078836739848	0.167440739681257	FALSE	0.362124330579658	0.441142294620987	FALSE	NA	NA	FALSE	NA	NA	FALSE	FALSE	NA	NA	NA	NA	FALSE	NA	NA	NA	FALSE	LOC111123749	uncharacterized LOC111123749, transcript variant X3			0
Affx-1247887230	4	33600767	0.0944936546307856	0.218498265843881	0.647290326145501	0.0149834557042324	FALSE	FALSE	0.656016127333466	1	0.999976001864479	FALSE	FALSE	0.868788705739191	0.0610858335506119	FALSE	0.38818893412208	0.410956848953365	FALSE	0.768627820454733	0.114283900314926	FALSE	0.483138628688723	0.315928237703549	FALSE	0.1342369572875	0.872127900438385	FALSE	0.188376764198847	0.724972667374132	FALSE	FALSE	NA	NA	NA	NA	FALSE	NA	NA	NA	FALSE					0
Affx-1236590193	2	37502705	0.0944931924229391	0.465038511778749	0.683148714552568	0.0149834557042324	FALSE	FALSE	0.768336498523814	1	0.999976001864479	FALSE	FALSE	0.369207599776176	0.432729368028337	FALSE	0.248044246375942	0.605470842387761	FALSE	0.308074204293032	0.511344664559407	FALSE	0.143191752832815	0.844081994614351	FALSE	0.249925613756312	0.60218923269713	FALSE	0.538138297470086	0.269106099594316	FALSE	FALSE	NA	NA	NA	NA	FALSE	NA	NA	NA	FALSE					0
Affx-1237222377	9	18791013	0.0944913398462569	0.208336561416152	0.653641019746139	0.0149834557042324	FALSE	FALSE	0.0380270984019802	1	0.2294133075753	FALSE	FALSE	0.818921448374401	0.0867577541292483	FALSE	0.188007446832277	0.72582494832082	FALSE	0.645113217911156	0.19036405962964	FALSE	0.168172963292351	0.774243823263114	FALSE	NA	NA	FALSE	NA	NA	FALSE	FALSE	NA	NA	NA	NA	FALSE	NA	NA	NA	FALSE	LOC111113584	mucin-5AC-like			0
Affx-1246367546	9	65786148	0.0944879995009723	0.153709292374217	0.626067864848828	0.0149834557042324	FALSE	FALSE	0.745433589208859	1	0.999976001864479	FALSE	FALSE	0.637903476199228	0.195245031193278	FALSE	0.669568302221393	0.174205114298223	FALSE	NA	NA	FALSE	NA	NA	FALSE	0.201068527895	0.696655901711459	FALSE	0.732520819876392	0.135180027180087	FALSE	FALSE	NA	NA	NA	NA	FALSE	NA	NA	NA	FALSE	LOC111112623	EF-hand calcium-binding domain-containing protein 1-like	GO:0005509	calcium ion binding	0
Affx-1246411221	9	73549015	0.09448682976156	0.233402999864871	0.621618778061918	0.0149834557042324	FALSE	FALSE	0.709685662575241	1	0.999976001864479	FALSE	FALSE	0.669814359535966	0.174045546255117	FALSE	0.639031870427786	0.194477481738677	FALSE	0.504774108396135	0.296902929653518	FALSE	0.244957987672431	0.610908394356252	FALSE	0.377191952488774	0.423437581647863	FALSE	0.0166194375024108	1.77938367933248	FALSE	FALSE	NA	NA	NA	NA	FALSE	NA	NA	NA	FALSE					0
Affx-1245817518	6	43053253	0.094484731436335	0.406014143507049	0.59522943846623	0.0149834557042324	FALSE	FALSE	0.820572859985018	1	0.999976001864479	FALSE	FALSE	0.831956433233956	0.0798994156581802	FALSE	0.606190463994497	0.217390899817858	FALSE	0.539687203760317	0.26785787914095	FALSE	0.898924499321328	0.0462767831333841	FALSE	0.07886992391742	1.10308857811984	FALSE	0.317325148431296	0.49849550813235	FALSE	FALSE	NA	NA	NA	NA	FALSE	NA	NA	NA	FALSE	LOC111101006	uncharacterized LOC111101006, transcript variant X1	GO:0016020	membrane	0
Affx-1247062568	2	2772907	0.0944827780754127	0.405431286878969	0.629890742230734	0.0149834557042324	FALSE	FALSE	0.569052456836694	1	0.999976001864479	FALSE	FALSE	0.0969097487387557	1.01363253243853	FALSE	0.71062563525962	0.148359129733011	FALSE	0.634434447802687	0.197613244220624	FALSE	0.988892766454291	0.00485079987108583	FALSE	0.127720025968445	0.893741001830438	FALSE	0.11090023606495	0.955067529400017	FALSE	FALSE	NA	NA	NA	NA	FALSE	NA	NA	NA	FALSE					0
Affx-1246449345	9	84263207	0.0944815953989263	0.493942615197514	0.657104076219469	0.0149834557042324	FALSE	FALSE	0.284862052106392	1	0.83207613478068	FALSE	FALSE	0.679056885769927	0.168093842595564	FALSE	0.335927382239481	0.473754594339864	FALSE	0.135682111676533	0.867477405931043	FALSE	0.708277927401516	0.14979629223675	FALSE	0.12192404864138	0.913910624470542	FALSE	0.58633373676193	0.231855116444543	FALSE	FALSE	NA	NA	NA	NA	FALSE	NA	NA	NA	FALSE	LOC111115726	calcitonin gene-related peptide type 1 receptor-like	GO:0016020; GO:0007186; GO:0004930; GO:0007166; GO:0004888; GO:0007165; GO:0005886; GO:0008528; GO:0007188	membrane; G protein-coupled receptor signaling pathway; G protein-coupled receptor activity; cell surface receptor signaling pathway; transmembrane signaling receptor activity; signal transduction; plasma membrane; G protein-coupled peptide receptor activity; adenylate cyclase-modulating G protein-coupled receptor signaling pathway	0
Affx-1245772038	6	33942374	0.0944794380073711	0.430877888383406	0.664806360671212	0.0149834557042324	FALSE	FALSE	0.0493766880379156	1	0.278076513829864	FALSE	FALSE	0.309691912156722	0.509070136430658	FALSE	0.271861354651216	0.565652523396553	FALSE	0.715324763902986	0.145496739809122	FALSE	0.916255890483321	0.0379832203222438	FALSE	0.345121690967443	0.462027744355489	FALSE	0.688724887208022	0.161954223415391	FALSE	FALSE	NA	NA	NA	NA	FALSE	NA	NA	NA	FALSE	LOC111099461	major facilitator superfamily domain-containing protein 7-a-like	GO:0022857; GO:0055085; GO:0016020	transmembrane transporter activity; transmembrane transport; membrane	0
Affx-1245754762	6	31771294	0.0944762390904795	0.261996306472681	0.66232027380941	0.0149834557042324	FALSE	FALSE	0.000779360919159751	1	0.00967029520660927	FALSE	TRUE	0.613728049269134	0.21202402766208	FALSE	0.824426467807453	0.0838480738576413	FALSE	0.463227155750432	0.334205988903094	FALSE	0.330314246660722	0.481072694511113	FALSE	0.879346272808266	0.0558400728710866	FALSE	0.697699512438616	0.156331580511314	FALSE	FALSE	NA	NA	NA	NA	FALSE	NA	NA	NA	FALSE	LOC111100349	X-ray radiation resistance-associated protein 1-like	GO:0005515; GO:0005737; GO:0005634	protein binding; cytoplasm; nucleus	0
Affx-1247740926	4	14012022	0.0944760993677737	0.418922571055358	0.573643167804117	0.0149834557042324	FALSE	FALSE	0.878444175874221	1	0.999976001864479	FALSE	FALSE	0.70662987009159	0.150808008364847	FALSE	0.415104079467552	0.381842998537787	FALSE	0.990378482104301	0.0041988041124101	FALSE	0.875623169446838	0.057682755293026	FALSE	0.0371683494278052	1.42982672462697	FALSE	0.230242514276181	0.637814480833159	FALSE	FALSE	NA	NA	NA	NA	FALSE	NA	NA	NA	FALSE	LOC111128160	uncharacterized LOC111128160, transcript variant X2	GO:0016020	membrane	0
Affx-1236520640	2	2367513	0.0944731095067069	0.29502815188505	0.652797909155107	0.0149834557042324	FALSE	FALSE	0.477741915630728	1	0.991405658296679	FALSE	FALSE	0.130781256051574	0.883454495894741	FALSE	0.281281885782215	0.550858234980665	FALSE	0.828422165042887	0.0817482897556028	FALSE	0.803176412643376	0.0951890541946258	FALSE	NA	NA	FALSE	NA	NA	FALSE	FALSE	NA	NA	NA	NA	FALSE	NA	NA	NA	FALSE					0
Affx-1245751429	6	31471743	0.0944722387197669	0.44680509886942	0.672718982008213	0.0149834557042324	FALSE	FALSE	0.000357338094780563	1	0.00495035985414704	FALSE	TRUE	0.0878813087573826	1.05610348404696	FALSE	0.0406436439212124	1.39100736214314	FALSE	0.0457651478107584	1.33946513062972	FALSE	0.405111154803939	0.392425798280001	FALSE	0.459192274063818	0.338005427578023	FALSE	0.581284307277623	0.235611401376534	FALSE	FALSE	NA	NA	NA	NA	FALSE	NA	NA	NA	FALSE	LOC111100586	uncharacterized LOC111100586, transcript variant X5	GO:0016758; GO:0004100; GO:0016020; GO:0016757; GO:0005886; GO:0071944; GO:0006031	hexosyltransferase activity; chitin synthase activity; membrane; glycosyltransferase activity; plasma membrane; cell periphery; chitin biosynthetic process	0
Affx-1246679721	1	29517579	0.0944686368852183	0.375335345254718	0.551189128552745	0.0149834557042324	FALSE	FALSE	0.545144547620766	1	0.999976001864479	FALSE	FALSE	0.571231722813451	0.243187682428875	FALSE	0.752041008684796	0.123758476748885	FALSE	0.541421256628923	0.266464697484201	FALSE	0.122335533678931	0.912447379110428	FALSE	NA	NA	FALSE	NA	NA	FALSE	FALSE	NA	NA	NA	NA	FALSE	NA	NA	NA	FALSE	LOC111113887	neo-calmodulin-like, transcript variant X1	GO:0005509; GO:0046872	calcium ion binding; metal ion binding	0
Affx-1245059017	4	52203012	0.0944675687462497	0.45874420071168	0.651433058973784	0.0149834557042324	FALSE	FALSE	0.46519964613323	1	0.985802516547433	FALSE	FALSE	0.916049793205016	0.0380809189888774	FALSE	0.126286753175251	0.89864220229195	FALSE	0.919894388035134	0.0362620306179375	FALSE	0.822143637103004	0.0850523000370489	FALSE	0.262142964137298	0.581461794167511	FALSE	0.602894744904834	0.219758501619436	FALSE	FALSE	NA	NA	NA	NA	FALSE	NA	NA	NA	FALSE					0
Affx-1236782070	4	5367524	0.0944613593164935	0.142448538354128	0.66882262718914	0.0149834557042324	FALSE	FALSE	0.100029872601238	1	0.45886326580006	FALSE	FALSE	0.612335002112144	0.213010914842094	FALSE	0.111290169633067	0.953543195617341	FALSE	0.378284184479549	0.422181815558542	FALSE	0.714251988267816	0.146148541995217	FALSE	NA	NA	FALSE	NA	NA	FALSE	FALSE	NA	NA	NA	NA	FALSE	NA	NA	NA	FALSE	LOC111130666	calmodulin-A-like	GO:0005509; GO:0016460	calcium ion binding; myosin II complex	0
Affx-1247140572	2	39216395	0.0944592399268532	0.108773478672132	0.612486715406752	0.0149834557042324	FALSE	FALSE	0.102035660668677	1	0.464236380151165	FALSE	FALSE	0.420857846721556	0.375864571170501	FALSE	0.0271346461034717	1.56647583821982	FALSE	0.0770472935087719	1.11324261242707	FALSE	0.0799521126665436	1.09717005590399	FALSE	NA	NA	FALSE	NA	NA	FALSE	FALSE	NA	NA	NA	NA	FALSE	NA	NA	NA	FALSE	LOC111120568	phosphatidylinositol-glycan-specific phospholipase D-like	GO:0005576; GO:0004621; GO:0016787; GO:0005615; GO:0031012	extracellular region; glycosylphosphatidylinositol phospholipase D activity; hydrolase activity; extracellular space; extracellular matrix	0
Affx-1247566148	3	53931153	0.094458691781431	0.497073104815098	0.662232101864953	0.0149834557042324	FALSE	FALSE	0.144388987117827	1	0.579245654872891	FALSE	FALSE	0.0742675484732195	1.12920091164553	FALSE	0.804910311722492	0.0942525088172556	FALSE	0.239048887094208	0.621513273846333	FALSE	0.463163525723933	0.334265648763643	FALSE	0.555414350635176	0.255382903265717	FALSE	0.316107040630772	0.500165831041025	FALSE	FALSE	NA	NA	NA	NA	FALSE	NA	NA	NA	FALSE	LOC111126863	MORN repeat-containing protein 5-like	GO:0005929; GO:0042995; GO:0031514	cilium; cell projection; motile cilium	0
Affx-1246039090	8	22850461	0.0944576242933503	0.272979595513716	0.663121914671862	0.0149834557042324	FALSE	FALSE	0.360714235361956	1	0.913609018536562	FALSE	FALSE	0.0964977699454016	1.01548272304582	FALSE	0.664766821340482	0.177330664416974	FALSE	0.398577896890797	0.399486788737684	FALSE	0.711667313061002	0.147722980896748	FALSE	NA	NA	FALSE	NA	NA	FALSE	FALSE	NA	NA	NA	NA	FALSE	NA	NA	NA	FALSE					0
Affx-1246326673	9	55227820	0.0944505186114391	0.497073104815098	0.537440007905618	0.0149834557042324	FALSE	FALSE	0.618592887727855	1	0.999976001864479	FALSE	FALSE	0.441086440262222	0.355476292957956	FALSE	0.190331025340544	0.720490412785251	FALSE	0.978465089736708	0.00945466474810955	FALSE	0.589701734632448	0.229367594724835	FALSE	0.902002008339742	0.0447924954847803	FALSE	0.659517891410303	0.180773418411213	FALSE	FALSE	NA	NA	NA	NA	FALSE	NA	NA	NA	FALSE	LOC111111113	uncharacterized LOC111111113	GO:0043161; GO:0061630; GO:0000209	proteasome-mediated ubiquitin-dependent protein catabolic process; ubiquitin protein ligase activity; protein polyubiquitination	0
Affx-1246955820	2	12635965	0.0944424564433769	0.290708526642944	0.64358105595735	0.0149834557042324	FALSE	FALSE	0.338669578406561	1	0.892178729857385	FALSE	FALSE	0.798867330763783	0.0975253387101152	FALSE	0.793519826898812	0.100442217484845	FALSE	0.69513767771185	0.157929171310703	FALSE	0.238369464477337	0.622749379210167	FALSE	NA	NA	FALSE	NA	NA	FALSE	FALSE	NA	NA	NA	NA	FALSE	NA	NA	NA	FALSE					0
Affx-1245337814	5	40122186	0.0944420424966493	0.305211476960497	0.611849216175266	0.0149834557042324	FALSE	FALSE	0.645503806546341	1	0.999976001864479	FALSE	FALSE	0.700688233765128	0.154475175290472	FALSE	0.696131773625859	0.157308543231801	FALSE	0.511916624067375	0.290800766868002	FALSE	0.393453935793549	0.405106106003041	FALSE	NA	NA	FALSE	NA	NA	FALSE	FALSE	NA	NA	NA	NA	FALSE	NA	NA	NA	FALSE					0
Affx-1245762541	6	32577217	0.0944415336740147	0.261069321201748	0.660464025183017	0.0149834557042324	FALSE	FALSE	0.838160046611846	1	0.999976001864479	FALSE	FALSE	0.191976181167291	0.716752651657429	FALSE	0.172393408985595	0.763479342315856	FALSE	0.687152365612339	0.162946954049823	FALSE	0.719072446591907	0.143227352217831	FALSE	0.284027960970933	0.546638903975338	FALSE	0.25108015515752	0.600187611644578	FALSE	FALSE	NA	NA	NA	NA	FALSE	NA	NA	NA	FALSE	LOC111101860	60S ribosomal protein L35a-like	GO:0003735; GO:0006412; GO:0005840; GO:1990904	structural constituent of ribosome; translation; ribosome; ribonucleoprotein complex	0
Affx-1245426585	5	54075866	0.0944399089899638	0.444145759200036	0.667703820437594	0.0149834557042324	FALSE	FALSE	0.684165876990206	1	0.999976001864479	FALSE	FALSE	0.422318062993633	0.374360342940006	FALSE	0.932026635199979	0.030571676320818	FALSE	0.666693845439368	0.176073554030066	FALSE	0.271516145796495	0.566204339843704	FALSE	0.550379133776105	0.259338039630242	FALSE	0.242303698043367	0.615639957601775	FALSE	FALSE	NA	NA	NA	NA	FALSE	NA	NA	NA	FALSE	LOC111134406	CD82 antigen-like	GO:0016020	membrane	0
Affx-1244815044	5	38008335	0.0944395940350779	0.311856222692672	0.659983910647348	0.0149834557042324	FALSE	FALSE	0.548467062190651	1	0.999976001864479	FALSE	FALSE	0.192640638459643	0.715252091058481	FALSE	0.349692093950175	0.456314186371413	FALSE	0.192635151896471	0.715264460297191	FALSE	0.243280954090101	0.61389188966081	FALSE	NA	NA	FALSE	NA	NA	FALSE	FALSE	NA	NA	NA	NA	FALSE	NA	NA	NA	FALSE	LOC111134789	MLX-interacting protein-like, transcript variant X3	GO:0046983; GO:0005634; GO:0003677; GO:0006357; GO:0000978; GO:0000981	protein dimerization activity; nucleus; DNA binding; regulation of transcription by RNA polymerase II; RNA polymerase II cis-regulatory region sequence-specific DNA binding; DNA-binding transcription factor activity, RNA polymerase II-specific	0
Affx-1245932923	7	42690990	0.0944392893975517	0.117040673843521	0.695358890716638	0.0149834557042324	FALSE	FALSE	0.625465996229676	1	0.999976001864479	FALSE	FALSE	0.622777161430838	0.205667322318478	FALSE	0.702752481755162	0.153197612016261	FALSE	NA	NA	FALSE	NA	NA	FALSE	0.940858335040736	0.0264757633333274	FALSE	0.678590850400501	0.168392000345724	FALSE	FALSE	NA	NA	NA	NA	FALSE	NA	NA	NA	FALSE	LOC111104164	neurofilament medium polypeptide-like			0
Affx-1245354616	5	42572849	0.0944381305495555	0.164789874329985	0.629728590904212	0.0149834557042324	FALSE	FALSE	0.698587254190031	1	0.999976001864479	FALSE	FALSE	0.743899528723103	0.128485716426745	FALSE	0.351020118772848	0.454667991164856	FALSE	NA	NA	FALSE	NA	NA	FALSE	0.444389453692554	0.352236256341154	FALSE	0.751550542171083	0.124041807561561	FALSE	FALSE	NA	NA	NA	NA	FALSE	NA	NA	NA	FALSE	LOC111133809	uncharacterized LOC111133809			0
Affx-1245928370	7	42204622	0.094437752881333	0.40947344714202	0.657470578866019	0.0149834557042324	FALSE	FALSE	0.348773412830099	1	0.902566945889607	FALSE	FALSE	0.596689964646353	0.224251266220528	FALSE	0.588490812242983	0.230260313149045	FALSE	0.594218539397421	0.226053802494668	FALSE	0.527118387169835	0.278091834274287	FALSE	0.850997208740846	0.0700718643930104	FALSE	0.459831255584477	0.337401512260896	FALSE	FALSE	NA	NA	NA	NA	FALSE	NA	NA	NA	FALSE	LOC111105303	glutamate receptor ionotropic, kainate 2-like	GO:0006811; GO:0016020; GO:0038023; GO:0015276; GO:0005216; GO:0034220; GO:0005886; GO:0045202; GO:0045211	monoatomic ion transport; membrane; signaling receptor activity; ligand-gated monoatomic ion channel activity; monoatomic ion channel activity; monoatomic ion transmembrane transport; plasma membrane; synapse; postsynaptic membrane	0
Affx-1247616845	3	60897457	0.0944362727760442	0.277479392820143	0.67313919765119	0.0149834557042324	FALSE	FALSE	0.745740360012817	1	0.999976001864479	FALSE	FALSE	0.455564844457107	0.341449797427387	FALSE	0.858527801527078	0.0662456366075486	FALSE	0.228708171587327	0.640718318069752	FALSE	0.667861550430629	0.175313558656054	FALSE	0.60472001430767	0.218445657391184	FALSE	0.464921869338972	0.332620024671174	FALSE	FALSE	NA	NA	NA	NA	FALSE	NA	NA	NA	FALSE	LOC111123199	heat shock 70 kDa protein 12A-like	GO:0005524; GO:0140662; GO:0000166; GO:0006457	ATP binding; ; nucleotide binding; protein folding	0
Affx-1246884577	1	62577797	0.0944349041996634	0.28281969280663	0.629406876435577	0.0149834557042324	FALSE	FALSE	0.361447294244636	1	0.914285090145759	FALSE	FALSE	0.579799141850998	0.236722431771038	FALSE	0.359699304004569	0.444060402513065	FALSE	0.099494992718318	1.0021987754304	FALSE	0.249267311969274	0.603334669599514	FALSE	NA	NA	FALSE	NA	NA	FALSE	FALSE	NA	NA	NA	NA	FALSE	NA	NA	NA	FALSE					0
Affx-1246180897	8	63147910	0.0944342688741148	0.221511643619657	0.652884339511197	0.0149834557042324	FALSE	FALSE	0.396143483725089	1	0.94377807582421	FALSE	FALSE	0.123184194999309	0.909445010230911	FALSE	0.0390141330372573	1.40877803942943	FALSE	0.834847087793926	0.078393063449016	FALSE	0.217819842838432	0.661902559645892	FALSE	0.286327726072962	0.543136595752503	FALSE	0.233727391946773	0.63129038699069	FALSE	FALSE	NA	NA	NA	NA	FALSE	NA	NA	NA	FALSE					0
Affx-1246655631	1	26258821	0.0944337422996874	0.205252916535291	0.665927424680503	0.0149834557042324	FALSE	FALSE	0.179132874906402	1	0.656342955996771	FALSE	FALSE	0.131528374658846	0.88098054657765	FALSE	0.341493298939828	0.466617813979547	FALSE	0.0467254545582627	1.33044646499065	FALSE	0.444232761399915	0.35238941613752	FALSE	0.470195456585885	0.327721571700259	FALSE	0.562464008292903	0.249905262549728	FALSE	FALSE	NA	NA	NA	NA	FALSE	NA	NA	NA	FALSE	LOC111106696	uncharacterized LOC111106696	GO:0000287; GO:0003824; GO:0030976; GO:0046872; GO:0016740; GO:0016829; GO:0008168; GO:0032259; GO:0006629; GO:0005777; GO:0006631; GO:0001561; GO:0016830	; catalytic activity; thiamine pyrophosphate binding; metal ion binding; transferase activity; lyase activity; methyltransferase activity; methylation; lipid metabolic process; peroxisome; fatty acid metabolic process; fatty acid alpha-oxidation; carbon-carbon lyase activity	0
Affx-1246512225	10	30386682	0.0944334480839549	0.152591324715103	0.628551711127207	0.0149834557042324	FALSE	FALSE	0.718867284988116	1	0.999976001864479	FALSE	FALSE	0.586671694233869	0.231604865140732	FALSE	0.733744334197219	0.134455239252177	FALSE	NA	NA	FALSE	NA	NA	FALSE	0.716366438167274	0.14486476908234	FALSE	0.57471711275369	0.240545871138707	FALSE	FALSE	NA	NA	NA	NA	FALSE	NA	NA	NA	FALSE					0
Affx-1247634162	3	63083547	0.0944315793123626	0.215468672582316	0.638273210123346	0.0149834557042324	FALSE	FALSE	0.540835883232253	1	0.999976001864479	FALSE	FALSE	0.920048448597354	0.0361893026495733	FALSE	0.1364045970251	0.865170993103353	FALSE	0.939993583083912	0.0268751111245141	FALSE	0.0483275112306564	1.31580556957503	FALSE	0.681896224970215	0.166281713836262	FALSE	0.90547649542094	0.0431228187253768	FALSE	FALSE	NA	NA	NA	NA	FALSE	NA	NA	NA	FALSE	LOC111125509	probable uridine nucleosidase 2	GO:0016799	hydrolase activity, hydrolyzing N-glycosyl compounds	0
Affx-1247882197	4	32816553	0.0944282412792793	0.259209945497951	0.649515727589607	0.0149834557042324	FALSE	FALSE	0.159126794049635	1	0.613335885884556	FALSE	FALSE	0.869379241200691	0.0607907339860189	FALSE	0.666376040603362	0.176280626278355	FALSE	0.541691617511037	0.266247884916523	FALSE	0.806162186936505	0.0935775763019843	FALSE	NA	NA	FALSE	NA	NA	FALSE	FALSE	NA	NA	NA	NA	FALSE	NA	NA	NA	FALSE	LOC111128418	lysine-specific demethylase 8-like			0
Affx-1245759902	6	32304956	0.0944199480082584	0.194856988423945	0.660142839796524	0.0149834557042324	FALSE	FALSE	0.828041520678987	1	0.999976001864479	FALSE	FALSE	0.826344477480461	0.0828388709825377	FALSE	0.122011361745931	0.91359972576942	FALSE	0.535588722554291	0.271168576140994	FALSE	0.865597601623324	0.0626839555683735	FALSE	0.986860195917355	0.00574436753515532	FALSE	0.84642010704202	0.0724140283503885	FALSE	FALSE	NA	NA	NA	NA	FALSE	NA	NA	NA	FALSE	LOC111100148	1-phosphatidylinositol 4,5-bisphosphate phosphodiesterase epsilon-1-like, transcript variant X3	GO:0005515; GO:0007165; GO:0005085; GO:0035556; GO:0006629; GO:0004435; GO:0007264; GO:0008081; GO:0016787; GO:0005524; GO:0007186; GO:0007265; GO:0016042; GO:0048015; GO:0051209; GO:0046488	protein binding; signal transduction; guanyl-nucleotide exchange factor activity; intracellular signal transduction; lipid metabolic process; phosphatidylinositol phospholipase C activity; small GTPase-mediated signal transduction; phosphoric diester hydrolase activity; hydrolase activity; ATP binding; G protein-coupled receptor signaling pathway; Ras protein signal transduction; lipid catabolic process; phosphatidylinositol-mediated signaling; release of sequestered calcium ion into cytosol; phosphatidylinositol metabolic process	0
Affx-1246829676	1	55557861	0.0944152279616508	0.108773478672132	0.681651565989503	0.0149834557042324	FALSE	FALSE	0.712896681298216	1	0.999976001864479	FALSE	FALSE	0.182823300824717	0.737968454254753	FALSE	0.0442021639137376	1.35455646927553	FALSE	NA	NA	FALSE	NA	NA	FALSE	0.41417124968357	0.382820051596934	FALSE	0.409233148258133	0.388029195286057	FALSE	FALSE	NA	NA	NA	NA	FALSE	NA	NA	NA	FALSE	LOC111136262	soluble guanylate cyclase 88E-like	GO:0020037; GO:0035556; GO:0009190; GO:0004383; GO:0006182; GO:0005737; GO:0000166; GO:0005525; GO:0016829; GO:0019934; GO:0070482; GO:0008074; GO:0038060	heme binding; intracellular signal transduction; cyclic nucleotide biosynthetic process; guanylate cyclase activity; cGMP biosynthetic process; cytoplasm; nucleotide binding; GTP binding; lyase activity; cGMP-mediated signaling; response to oxygen levels; guanylate cyclase complex, soluble;	0
Affx-1247630176	3	62471252	0.0944142681178706	0.106395207423089	0.634757089454708	0.0149834557042324	FALSE	FALSE	0.717769199361311	1	0.999976001864479	FALSE	FALSE	0.86418771071468	0.0633919139178111	FALSE	0.677013145851738	0.16940289835261	FALSE	NA	NA	FALSE	NA	NA	FALSE	0.0351933561005988	1.4535393161011	FALSE	0.185367879073557	0.731965519111021	FALSE	FALSE	NA	NA	NA	NA	FALSE	NA	NA	NA	FALSE	LOC111123080	ankyrin repeat and SOCS box protein 8-like, transcript variant X2	GO:0005515; GO:0035556	protein binding; intracellular signal transduction	0
Affx-1236509663	1	61372977	0.0944077834997907	0.38837980271159	0.660133387101169	0.0149834557042324	FALSE	FALSE	0.00224512867608029	1	0.0236909777872495	FALSE	FALSE	0.265829030117331	0.575397593252854	FALSE	0.00145318024381249	2.83768051506307	FALSE	0.820064576623775	0.0861519474124867	FALSE	0.573610369659951	0.241383006145366	FALSE	0.552548564594011	0.257629544958168	FALSE	0.996292824838016	0.00161299739898276	FALSE	FALSE	NA	NA	NA	NA	FALSE	NA	NA	NA	FALSE	LOC111099343	SPRY domain-containing protein 3-like	GO:0005515	protein binding	0
Affx-1237289598	10	9490526	0.0944047013379209	0.346341155803793	0.658822983565222	0.0149834557042324	FALSE	FALSE	0.523491629096815	1	0.999976001864479	FALSE	FALSE	0.996134035165479	0.00168222099769678	FALSE	0.664268191483431	0.177656543274191	FALSE	0.0496299309414912	1.30425632910955	FALSE	0.687209155534072	0.1629110631299	FALSE	0.0432477748807984	1.36403623228819	FALSE	0.398619681781763	0.399441261886937	FALSE	FALSE	NA	NA	NA	NA	FALSE	NA	NA	NA	FALSE	LOC111117031	uncharacterized LOC111117031	GO:0030246; GO:0005975; GO:0004553; GO:0030247; GO:0004563; GO:0016787; GO:0016798; GO:0016020; GO:0030203	carbohydrate binding; carbohydrate metabolic process; hydrolase activity, hydrolyzing O-glycosyl compounds; polysaccharide binding; beta-N-acetylhexosaminidase activity; hydrolase activity; hydrolase activity, acting on glycosyl bonds; membrane; glycosaminoglycan metabolic process	0
Affx-1246668264	1	27855717	0.0944046639118984	0.367853700283771	0.636218348751485	0.0149834557042324	FALSE	FALSE	0.457430796670095	1	0.982177621031736	FALSE	FALSE	0.0990226263115641	1.00426555934675	FALSE	0.73254232510985	0.135167277416699	FALSE	0.268140092299224	0.571638245463059	FALSE	0.167338305843438	0.776404632186514	FALSE	0.906285368148798	0.0427350315744557	FALSE	0.676729607338791	0.169584822448735	FALSE	FALSE	NA	NA	NA	NA	FALSE	NA	NA	NA	FALSE	LOC111131799	putative malate dehydrogenase 1B	GO:0003824; GO:0016491; GO:0016615; GO:0006108; GO:0016616	catalytic activity; oxidoreductase activity; malate dehydrogenase activity; malate metabolic process; oxidoreductase activity, acting on the CH-OH group of donors, NAD or NADP as acceptor	0
Affx-1246161729	8	60177107	0.0944022144601862	0.205252916535291	0.648654321377745	0.0149834557042324	FALSE	FALSE	0.732582907501056	1	0.999976001864479	FALSE	FALSE	0.48793804186795	0.311635320995595	FALSE	0.587618689013709	0.230904400072978	FALSE	0.685342848292808	0.164092114825836	FALSE	0.962464981795154	0.0166150628478196	FALSE	0.885918711195691	0.052606125628474	FALSE	0.162511657494151	0.789115480200226	FALSE	FALSE	NA	NA	NA	NA	FALSE	NA	NA	NA	FALSE	LOC111107411	uncharacterized LOC111107411, transcript variant X2			0
Affx-1245816877	6	42969314	0.0943989023624336	0.471135534435386	0.66303190322363	0.0149834557042324	FALSE	FALSE	0.00821909902626673	1	0.0691685041674139	FALSE	FALSE	0.692199801213392	0.159768529762983	FALSE	0.0286220742696689	1.54329889569057	FALSE	0.00640393685014219	2.19355295935268	FALSE	0.52330108227943	0.281248367061408	FALSE	0.459195087298558	0.338002766887392	FALSE	0.25046609629916	0.601251052977163	FALSE	FALSE	NA	NA	NA	NA	FALSE	NA	NA	NA	FALSE	LOC111101630	DDB1- and CUL4-associated factor 10-like	GO:0005515; GO:0080008	protein binding; Cul4-RING E3 ubiquitin ligase complex	0
Affx-1246054356	8	28880706	0.0943966423042088	0.487878023512454	0.652957332924551	0.0149834557042324	FALSE	FALSE	0.335370596505835	1	0.888851226230067	FALSE	FALSE	0.38892988289951	0.410128687143682	FALSE	0.777356382194935	0.109379831473586	FALSE	0.506943132223122	0.295040756143769	FALSE	0.463696864709977	0.333765840579847	FALSE	0.339403963971486	0.469283089770584	FALSE	0.061186485576886	1.21334449104911	FALSE	FALSE	NA	NA	NA	NA	FALSE	NA	NA	NA	FALSE	LOC111108797	uncharacterized LOC111108797	GO:0016020	membrane	0
Affx-1244977260	2	41514874	0.094392463296486	0.351505788027566	0.633646754863284	0.0149834557042324	FALSE	FALSE	0.457390878147124	1	0.982177621031736	FALSE	FALSE	0.627269974156207	0.202545500555072	FALSE	0.576844536374305	0.238941216466641	FALSE	0.67413580038623	0.171252608779705	FALSE	0.263835114518956	0.578667403532117	FALSE	0.605250714272807	0.218064689363213	FALSE	0.832126270616509	0.079810766893129	FALSE	FALSE	NA	NA	NA	NA	FALSE	NA	NA	NA	FALSE					0
Affx-1245836553	6	9057369	0.0943911930892512	0.293305706950137	0.646530441880245	0.0149834557042324	FALSE	FALSE	0.419701651432926	1	0.960854019359681	FALSE	FALSE	0.613066001131915	0.212492767921403	FALSE	0.92906679129693	0.0319530631333764	FALSE	0.324580519076419	0.4886775495483	FALSE	0.438128054012894	0.358398937388097	FALSE	NA	NA	FALSE	NA	NA	FALSE	FALSE	NA	NA	NA	NA	FALSE	NA	NA	NA	FALSE					0
Affx-1247608738	3	59488737	0.0943883802077292	0.203188144678168	0.663282929144732	0.0149834557042324	FALSE	FALSE	0.00349381816546818	1	0.0343095853900265	FALSE	FALSE	0.00711556091398144	2.14779085914326	FALSE	0.112818242951673	0.947620668325703	FALSE	0.973678230618143	0.011584539789428	FALSE	0.528487605827815	0.276965193377757	FALSE	NA	NA	FALSE	NA	NA	FALSE	FALSE	NA	NA	NA	NA	FALSE	NA	NA	NA	FALSE	LOC111124631	mitogen-activated protein kinase kinase kinase 2-like	GO:0005524; GO:0006468; GO:0004672; GO:0016740; GO:0016301; GO:0000166; GO:0004674; GO:0035556	ATP binding; protein phosphorylation; protein kinase activity; transferase activity; kinase activity; nucleotide binding; protein serine/threonine kinase activity; intracellular signal transduction	0
Affx-1244861897	6	843303	0.0943850718406746	0.288968064501599	0.643153204969612	0.0149834557042324	FALSE	FALSE	0.352784398424681	1	0.906725909468762	FALSE	FALSE	0.246125379251253	0.608843601654842	FALSE	0.031985115040922	1.49505208291585	FALSE	0.534805633240615	0.271804026854276	FALSE	0.171513110315846	0.765702677252639	FALSE	NA	NA	FALSE	NA	NA	FALSE	FALSE	NA	NA	NA	NA	FALSE	NA	NA	NA	FALSE	LOC111100227	demethylmenaquinone methyltransferase-like, transcript variant X3			0
Affx-1247641440	3	64116685	0.0943839752823954	0.35003918742399	0.668415478861379	0.0149834557042324	FALSE	FALSE	0.00648107144738696	1	0.0569927860327535	FALSE	FALSE	0.0194843699734315	1.71031363254441	FALSE	0.00804875545141997	2.09427126775218	FALSE	0.899917866464261	0.0457971258596406	FALSE	0.68519816138175	0.164183811063841	FALSE	0.186814330094256	0.728589813105069	FALSE	0.909169836804247	0.0413549811375331	FALSE	FALSE	NA	NA	NA	NA	FALSE	NA	NA	NA	FALSE	LOC111125360	dachshund homolog 1-like	GO:0005634; GO:0006357; GO:0000978; GO:0000981; GO:0005667	nucleus; regulation of transcription by RNA polymerase II; RNA polymerase II cis-regulatory region sequence-specific DNA binding; DNA-binding transcription factor activity, RNA polymerase II-specific; transcription regulator complex	0
Affx-1246569855	1	10073942	0.094383857582745	0.124056574028197	0.620612036481857	0.0149834557042324	FALSE	FALSE	0.743532300450588	1	0.999976001864479	FALSE	FALSE	0.703137870432808	0.152959510687773	FALSE	0.700698493869112	0.154468816008689	FALSE	NA	NA	FALSE	NA	NA	FALSE	0.938555894594834	0.0275398583742661	FALSE	0.949477236178449	0.0225154430602939	FALSE	FALSE	NA	NA	NA	NA	FALSE	NA	NA	NA	FALSE	LOC111135155	nodal modulator 1-like	GO:0030246; GO:0016020; GO:0005783; GO:0005789; GO:0043022; GO:0160063; GO:0160064	carbohydrate binding; membrane; endoplasmic reticulum; endoplasmic reticulum membrane; ribosome binding; multi-pass transmembrane protein insertion into ER membrane; multi-pass translocon complex	0
Affx-1245098662	4	57471040	0.0943836140373732	0.279266699698212	0.631078820574449	0.0149834557042324	FALSE	FALSE	0.645744896000623	1	0.999976001864479	FALSE	FALSE	0.230115610401402	0.638053919005271	FALSE	0.869497288204905	0.0607317681402592	FALSE	0.528041966612286	0.277331560148267	FALSE	0.214997885334451	0.667565811675537	FALSE	0.122113156779287	0.913237541552112	FALSE	0.178488765176255	0.748389114988838	FALSE	FALSE	NA	NA	NA	NA	FALSE	NA	NA	NA	FALSE					0
Affx-1237200798	8	61711503	0.0943820243277717	0.232421962974641	0.659311474627569	0.0149834557042324	FALSE	FALSE	0.40198889368866	1	0.948007178179999	FALSE	FALSE	0.440582640580645	0.355972618507442	FALSE	0.62105438264097	0.206870369152251	FALSE	0.925580892248269	0.0335856195671042	FALSE	0.312746945218483	0.504806923620907	FALSE	0.681867024128162	0.166300312027086	FALSE	0.809310605154819	0.0918847686028254	FALSE	FALSE	NA	NA	NA	NA	FALSE	NA	NA	NA	FALSE	LOC111107105	uncharacterized LOC111107105	GO:0016020; GO:0007154	membrane; cell communication	0
Affx-1246730257	1	36290161	0.0943786785496195	0.268434755191208	0.645304659716202	0.0149834557042324	FALSE	FALSE	0.397612432898801	1	0.945163688948805	FALSE	FALSE	0.195499182463976	0.708855054391522	FALSE	0.858104942418308	0.0664595966195818	FALSE	0.570836890319938	0.243487968380294	FALSE	0.67638541958271	0.169805762787812	FALSE	NA	NA	FALSE	NA	NA	FALSE	FALSE	NA	NA	NA	NA	FALSE	NA	NA	NA	FALSE	LOC111138026	tetraspanin-9-like	GO:0016020; GO:0005886	membrane; plasma membrane	0
Affx-1246114701	8	49203808	0.0943782361378897	0.199036980316202	0.666438191107902	0.0149834557042324	FALSE	FALSE	0.468607575432923	1	0.987602303286291	FALSE	FALSE	0.417395329128865	0.379452415224828	FALSE	0.282079692071892	0.549628179135617	FALSE	0.940713049325843	0.0265428315136021	FALSE	0.965456511031467	0.0152672842299347	FALSE	0.403533039135388	0.394120901767756	FALSE	0.292875327012657	0.533317213479186	FALSE	FALSE	NA	NA	NA	NA	FALSE	NA	NA	NA	FALSE	LOC111106592	ankyrin repeat, SAM and basic leucine zipper domain-containing protein 1-like	GO:0005515; GO:0071546	protein binding;	0
Affx-1245400237	5	50299381	0.0943771716566217	0.227489752713842	0.66743110103117	0.0149834557042324	FALSE	FALSE	0.596718479022555	1	0.999976001864479	FALSE	FALSE	0.482763162383246	0.316265876486974	FALSE	0.0689917478119637	1.16120285265485	FALSE	0.72407422454713	0.140216912174442	FALSE	0.422159657861038	0.374523270804411	FALSE	NA	NA	FALSE	NA	NA	FALSE	FALSE	NA	NA	NA	NA	FALSE	NA	NA	NA	FALSE	LOC111137835	mediator of RNA polymerase II transcription subunit 13-like	GO:0006357; GO:0003712; GO:0016592; GO:0005634; GO:0045944; GO:0003713	regulation of transcription by RNA polymerase II; transcription coregulator activity; mediator complex; nucleus; positive regulation of transcription by RNA polymerase II; transcription coactivator activity	0
Affx-1245476142	5	60782610	0.0943769495281859	0.279266699698212	0.63420905653492	0.0149834557042324	FALSE	FALSE	0.360721455766734	1	0.913609018536562	FALSE	FALSE	0.401679566166137	0.396120260693047	FALSE	0.805564011859581	0.0938999438942491	FALSE	0.973728939031932	0.0115619226555868	FALSE	0.824629676990843	0.0837410397487744	FALSE	NA	NA	FALSE	NA	NA	FALSE	FALSE	NA	NA	NA	NA	FALSE	NA	NA	NA	FALSE	LOC111135819	ATP-dependent RNA helicase DDX1-like	GO:0005524; GO:0005515; GO:0003676; GO:0003724; GO:0016787; GO:0000166; GO:0003723; GO:0004527; GO:0004386; GO:0004518	ATP binding; protein binding; nucleic acid binding; RNA helicase activity; hydrolase activity; nucleotide binding; RNA binding; exonuclease activity; helicase activity; nuclease activity	0
Affx-1247917119	4	37172221	0.0943764252323256	0.239251385072745	0.645081174420596	0.0149834557042324	FALSE	FALSE	0.000844278847153773	1	0.0103597133635807	FALSE	FALSE	0.170638029035067	0.767924173874485	FALSE	0.0765882072567718	1.11583809613223	FALSE	0.740327252255836	0.130576263468686	FALSE	0.493589765057081	0.306633854293528	FALSE	0.583186365134802	0.234192638352529	FALSE	0.62125860286634	0.206727584332637	FALSE	FALSE	NA	NA	NA	NA	FALSE	NA	NA	NA	FALSE					0
Affx-1245956492	7	49776725	0.0943746231002655	0.300999954956984	0.718008605829791	0.0149834557042324	FALSE	FALSE	0.444365206636266	1	0.976348773384257	FALSE	FALSE	0.3304904366167	0.480841103151675	FALSE	0.721494877104565	0.141766748219991	FALSE	0.854815093138141	0.0681278182712573	FALSE	0.273321630451905	0.563325997234608	FALSE	0.973119504263507	0.0118338227786433	FALSE	0.997679851433891	0.00100879845366303	FALSE	FALSE	NA	NA	NA	NA	FALSE	NA	NA	NA	FALSE					0
Affx-1237157280	8	3083619	0.0943712612777023	0.280157650556281	0.628502270735175	0.0149834557042324	FALSE	FALSE	0.490360622158543	1	0.996692522706757	FALSE	FALSE	0.895106759658494	0.0481251631584206	FALSE	0.168426708991546	0.773589037255186	FALSE	0.212294215599273	0.673061838935936	FALSE	0.563158032083094	0.249369717349346	FALSE	NA	NA	FALSE	NA	NA	FALSE	FALSE	NA	NA	NA	NA	FALSE	NA	NA	NA	FALSE					0
Affx-1245777580	6	35154360	0.0943696331909023	0.273883158416288	0.668972031285993	0.0149834557042324	FALSE	FALSE	0.216824789150945	1	0.728051666031906	FALSE	FALSE	0.938059875420064	0.0277694401554482	FALSE	0.821883512604126	0.0851897316304795	FALSE	0.259468056526131	0.585916101123245	FALSE	0.358886729448863	0.445042600272736	FALSE	NA	NA	FALSE	NA	NA	FALSE	FALSE	NA	NA	NA	NA	FALSE	NA	NA	NA	FALSE					0
Affx-1246752113	1	39753035	0.0943670204554612	0.127540200891852	0.671467371089792	0.0149834557042324	FALSE	FALSE	0.43526717311259	1	0.971009733070466	FALSE	FALSE	0.673325635179781	0.171774850547376	FALSE	0.96552914074235	0.0152346141967376	FALSE	NA	NA	FALSE	NA	NA	FALSE	0.466097191790049	0.331523513659905	FALSE	0.709483122393091	0.14905793133932	FALSE	FALSE	NA	NA	NA	NA	FALSE	NA	NA	NA	FALSE					0
Affx-1247192976	2	46212447	0.0943652602513725	0.489492365208774	0.66001266335632	0.0149834557042324	FALSE	FALSE	0.0010584015025572	1	0.0125431334828385	FALSE	FALSE	0.423250407582464	0.373402615001119	FALSE	0.334961729986834	0.475004809097374	FALSE	0.738880558799818	0.131425760315016	FALSE	0.272283603543867	0.564978510348692	FALSE	0.146739523244749	0.833452896277404	FALSE	0.5729290074919	0.241899188791151	FALSE	FALSE	NA	NA	NA	NA	FALSE	NA	NA	NA	FALSE					0
Affx-1245399343	5	50206278	0.0943645823083476	0.137893788568082	0.654857757391524	0.0149834557042324	FALSE	FALSE	0.670595011419481	1	0.999976001864479	FALSE	FALSE	0.748062568568984	0.126062075868393	FALSE	0.979376976705889	0.00905010963688801	FALSE	NA	NA	FALSE	NA	NA	FALSE	0.548407158799163	0.260896884650794	FALSE	0.571970861811726	0.242626095117305	FALSE	FALSE	NA	NA	NA	NA	FALSE	NA	NA	NA	FALSE	LOC111137173	mitochondrial ribosome-associated GTPase 2-like	GO:0000287; GO:0005525; GO:0003924; GO:0000166; GO:0005739; GO:0042254	; GTP binding; GTPase activity; nucleotide binding; mitochondrion	0
Affx-1246228073	8	8778530	0.0943639790559205	0.240219809918472	0.618636507099354	0.0149834557042324	FALSE	FALSE	0.266644112804877	1	0.806775219940315	FALSE	FALSE	0.667705012866003	0.175415363242522	FALSE	0.253072903355749	0.596754352483203	FALSE	0.0913807019628711	1.03914551012984	FALSE	0.095631918696365	1.0193971307355	FALSE	NA	NA	FALSE	NA	NA	FALSE	FALSE	NA	NA	NA	NA	FALSE	NA	NA	NA	FALSE					0
Affx-1246544821	10	9496031	0.0943626608652922	0.408327552812936	0.663840557044567	0.0149834557042324	FALSE	FALSE	0.628584295812305	1	0.999976001864479	FALSE	FALSE	0.338765800640832	0.470100439376311	FALSE	0.680274905132604	0.167315549564866	FALSE	0.046635604031954	1.33128239381169	FALSE	0.393582856744548	0.404963826357027	FALSE	0.526094325209788	0.278936382755905	FALSE	0.146488443386098	0.834196635866989	FALSE	FALSE	NA	NA	NA	NA	FALSE	NA	NA	NA	FALSE	LOC111117031	uncharacterized LOC111117031	GO:0030246; GO:0005975; GO:0004553; GO:0030247; GO:0004563; GO:0016787; GO:0016798; GO:0016020; GO:0030203	carbohydrate binding; carbohydrate metabolic process; hydrolase activity, hydrolyzing O-glycosyl compounds; polysaccharide binding; beta-N-acetylhexosaminidase activity; hydrolase activity; hydrolase activity, acting on glycosyl bonds; membrane; glycosaminoglycan metabolic process	0
Affx-1247096250	2	32767539	0.0943591172049034	0.0956038016305572	NA	NA	NA	FALSE	0.610333551404838	1	0.999976001864479	FALSE	FALSE	0.880896256376088	0.0550752356701153	FALSE	0.746026489666125	0.127245751466236	FALSE	NA	NA	FALSE	NA	NA	FALSE	0.597993567050721	0.223303487933665	FALSE	0.698044168002327	0.156117096985984	FALSE	FALSE	NA	NA	NA	NA	FALSE	NA	NA	NA	FALSE					0
Affx-1245760784	6	32408429	0.0943585028513352	0.0992171523805232	NA	NA	NA	FALSE	0.638410975003555	1	0.999976001864479	FALSE	FALSE	0.653182081353628	0.184965737707541	FALSE	0.675992488668607	0.170058129720937	FALSE	NA	NA	FALSE	NA	NA	FALSE	0.450814287476451	0.346002328486942	FALSE	0.59224043527328	0.227501944436482	FALSE	FALSE	NA	NA	NA	NA	FALSE	NA	NA	NA	FALSE					0
Affx-1246584645	1	13219668	0.0943532196501484	0.173524616008288	0.644758463415215	0.0149834557042324	FALSE	FALSE	0.0323402857735355	1	0.203159357579162	FALSE	FALSE	0.0587745513964534	1.23081067699313	FALSE	0.645315626813105	0.190227817991389	FALSE	0.894458810814763	0.0484396535848436	FALSE	0.883301159843657	0.0538911993000245	FALSE	NA	NA	FALSE	NA	NA	FALSE	FALSE	NA	NA	NA	NA	FALSE	NA	NA	NA	FALSE	LOC111117980	uncharacterized LOC111117980, transcript variant X2	GO:0016020	membrane	0
Affx-1247594973	3	57706677	0.0943523618601103	0.264766451961623	0.637286163158151	0.0149834557042324	FALSE	FALSE	0.0326556955520906	1	0.204524630333388	FALSE	FALSE	0.202219075365763	0.694177879727472	FALSE	0.989684153131844	0.00450338362252958	FALSE	0.951489546155976	0.0215959788658884	FALSE	0.602780340501449	0.219840920509643	FALSE	0.170564417999049	0.7681115633116	FALSE	0.655100208051211	0.183692262641822	FALSE	FALSE	NA	NA	NA	NA	FALSE	NA	NA	NA	FALSE	LOC111122663	uncharacterized LOC111122663	GO:0005515; GO:0051015; GO:0007015; GO:0015629	protein binding; actin filament binding; actin filament organization; actin cytoskeleton	0
Affx-1245946407	7	46803301	0.0943491898931645	0.457187514075942	0.644861044682621	0.0149834557042324	FALSE	FALSE	0.409758658905337	1	0.95400412709616	FALSE	FALSE	0.74036206243802	0.130555843425279	FALSE	0.841537840291761	0.0749263509176037	FALSE	0.615702826185909	0.210628852914725	FALSE	0.374706407700205	0.426308880151341	FALSE	0.414583652964805	0.382387826137826	FALSE	0.626352264446447	0.203181348136359	FALSE	FALSE	NA	NA	NA	NA	FALSE	NA	NA	NA	FALSE	LOC111103244	phosphatidylinositol-binding clathrin assembly protein LAP-like, transcript variant X16	GO:0005543; GO:0005545; GO:0030276; GO:0048268; GO:0030136; GO:0072583; GO:0000149; GO:0008021; GO:0005546; GO:0032050; GO:0016185; GO:0005905; GO:0098894; GO:0016192; GO:0006900; GO:0016020; GO:0005794; GO:0012505; GO:0031410; GO:0006897; GO:0006898; GO:0040011; GO:0048488	phospholipid binding; 1-phosphatidylinositol binding; clathrin binding; clathrin coat assembly; clathrin-coated vesicle; clathrin-dependent endocytosis; SNARE binding; synaptic vesicle; phosphatidylinositol-4,5-bisphosphate binding; ; clathrin-coated pit; vesicle-mediated transport; vesicle budding from membrane; membrane; Golgi apparatus; endomembrane system; cytoplasmic vesicle; endocytosis; receptor-mediated endocytosis; locomotion; synaptic vesicle endocytosis	0
Affx-1244896742	9	12106485	0.0943481381607781	0.205252916535291	0.657658829690972	0.0149834557042324	FALSE	FALSE	0.559767596280195	1	0.999976001864479	FALSE	FALSE	0.980228896964961	0.00867249871438912	FALSE	0.129255964740219	0.888549406501007	FALSE	0.244503835225424	0.611714324253346	FALSE	0.334142078074723	0.476068830782146	FALSE	0.908673170509542	0.0415922947401237	FALSE	0.868591081477306	0.0611846342013714	FALSE	FALSE	NA	NA	NA	NA	FALSE	NA	NA	NA	FALSE	LOC111115875	uncharacterized PE-PGRS family protein PE_PGRS20-like			0
Affx-1245164235	5	16039039	0.0943435582607853	0.378001891806675	0.653800536039884	0.0149834557042324	FALSE	FALSE	0.71923045468683	1	0.999976001864479	FALSE	FALSE	0.147430952894716	0.83141132746651	FALSE	0.26851212680937	0.57103609548598	FALSE	0.715355326550629	0.145478184732674	FALSE	0.679200489127388	0.168002010006081	FALSE	0.203541110135651	0.69134786112218	FALSE	0.581247920660727	0.23563858773156	FALSE	FALSE	NA	NA	NA	NA	FALSE	NA	NA	NA	FALSE	LOC111134357	GRIP and coiled-coil domain-containing protein 2-like, transcript variant X2			0
Affx-1247905954	4	35842722	0.0943325346954657	0.250753569659024	0.660803177119108	0.0149834557042324	FALSE	FALSE	0.139960562592652	1	0.568233534364411	FALSE	FALSE	0.253373782196534	0.596238325665867	FALSE	0.577867883446371	0.238171441940628	FALSE	0.845598471388027	0.0728358107861844	FALSE	0.926155769556696	0.0333159634588766	FALSE	NA	NA	FALSE	NA	NA	FALSE	FALSE	NA	NA	NA	NA	FALSE	NA	NA	NA	FALSE	LOC111130085	zinc finger protein basonuclin-2-like, transcript variant X2	GO:0005634; GO:0008270; GO:0006355	nucleus; zinc ion binding; regulation of DNA-templated transcription	0
Affx-1247492389	3	45446901	0.0943301552152664	0.494519165803342	0.60810348452258	0.0149834557042324	FALSE	FALSE	0.00882578508464045	1	0.0732051180702499	FALSE	FALSE	0.00373056856526614	2.42822497356928	FALSE	0.494661862193642	0.305691571902508	FALSE	0.330346540561354	0.481030236828968	FALSE	0.792527144517138	0.100985854016054	FALSE	0.919455648201948	0.0364692149911167	FALSE	0.648808267901323	0.187883624454973	FALSE	FALSE	NA	NA	NA	NA	FALSE	NA	NA	NA	FALSE	LOC111125160	protein DEFECTIVE IN EXINE FORMATION 1-like, transcript variant X2	GO:0005515; GO:0016020	protein binding; membrane	0
Affx-1247824626	4	24329691	0.0943232647067416	0.499890995901086	0.547691709794635	0.0149834557042324	FALSE	FALSE	0.433051499572273	1	0.969591244474311	FALSE	FALSE	0.745782286245444	0.12738793617613	FALSE	0.225602829763179	0.64665545724709	FALSE	0.609331932355277	0.215146061852056	FALSE	0.773142720143084	0.111740329045019	FALSE	0.604909424308801	0.218309649261166	FALSE	0.799846408122588	0.0969934011441818	FALSE	FALSE	NA	NA	NA	NA	FALSE	NA	NA	NA	FALSE	LOC111128946	P2Y purinoceptor 12-like, transcript variant X1	GO:0016020; GO:0007186; GO:0004930; GO:0007165; GO:0005886	membrane; G protein-coupled receptor signaling pathway; G protein-coupled receptor activity; signal transduction; plasma membrane	0
Affx-1246874670	1	60932251	0.0943213474474603	0.145845682626909	0.619502461834481	0.0149834557042324	FALSE	FALSE	0.79470585381246	1	0.999976001864479	FALSE	FALSE	0.579657349953626	0.236828652986495	FALSE	0.870778010138416	0.0600925467831334	FALSE	NA	NA	FALSE	NA	NA	FALSE	0.316885189346316	0.499098058491872	FALSE	0.22655193521533	0.644832223708811	FALSE	FALSE	NA	NA	NA	NA	FALSE	NA	NA	NA	FALSE	LOC111108358	RNA-binding protein 33-like	GO:0003723; GO:0003676	RNA binding; nucleic acid binding	0
Affx-1247458703	3	39371114	0.0943209472812561	0.432367010495023	0.657440312090719	0.0149834557042324	FALSE	FALSE	0.327183179477605	1	0.880312632473314	FALSE	FALSE	0.830174728169528	0.0808304913665268	FALSE	0.000991590718342016	3.00366754704309	FALSE	0.0239597341807444	1.6205180044996	FALSE	0.558546908765228	0.25294034741426	FALSE	0.605557783849281	0.217844409070022	FALSE	0.358918694011869	0.445003921174234	FALSE	FALSE	NA	NA	NA	NA	FALSE	NA	NA	NA	FALSE	LOC111123250	gastric triacylglycerol lipase-like, transcript variant X1	GO:0016788; GO:0006629; GO:0016787; GO:0016042	hydrolase activity, acting on ester bonds; lipid metabolic process; hydrolase activity; lipid catabolic process	0
Affx-1245490677	5	62936309	0.0943201848697979	0.114687626683483	0.636510246134146	0.0149834557042324	FALSE	FALSE	0.73297149952223	1	0.999976001864479	FALSE	FALSE	0.7410177601596	0.130171383050524	FALSE	0.197668766873918	0.704061947003421	FALSE	NA	NA	FALSE	NA	NA	FALSE	0.705575598440274	0.151456447215788	FALSE	0.749717385556428	0.125102417973849	FALSE	FALSE	NA	NA	NA	NA	FALSE	NA	NA	NA	FALSE	LOC111137090	uncharacterized protein C20orf194-like			0
Affx-1245482917	5	61867197	0.0943195841719678	0.467820368451871	0.653045645282252	0.0149834557042324	FALSE	FALSE	0.525805742540427	1	0.999976001864479	FALSE	FALSE	0.911827329207878	0.0400873953032741	FALSE	0.254350375799022	0.594567616368302	FALSE	0.0232727774847893	1.63315178283553	FALSE	0.0194374721346797	1.71136021622785	FALSE	0.563517902375427	0.249092282316439	FALSE	0.690577879559261	0.160787336990344	FALSE	FALSE	NA	NA	NA	NA	FALSE	NA	NA	NA	FALSE					0
Affx-1236794512	4	9596187	0.0943179772147363	0.234382235034458	0.664274926730971	0.0149834557042324	FALSE	FALSE	0.000664837662342781	1	0.00843353204429398	FALSE	TRUE	0.00948073844575753	2.02315783455774	FALSE	0.0275598310986015	1.55972344834533	FALSE	0.317612753811557	0.498102066702205	FALSE	0.359365201015037	0.444463979922795	FALSE	0.96372290495686	0.0160478189468373	FALSE	0.962572394533383	0.0165665975451494	FALSE	FALSE	NA	NA	NA	NA	FALSE	NA	NA	NA	FALSE					0
Affx-1245472238	5	60291684	0.0943175916047918	0.315950632854376	0.66672188272933	0.0149834557042324	FALSE	FALSE	0.400823221019669	1	0.94720883986509	FALSE	FALSE	0.960548185465441	0.0174808440694909	FALSE	0.870408128092068	0.0602770620748343	FALSE	0.340584374550367	0.467775280631247	FALSE	0.772583443292331	0.11205460315965	FALSE	0.760961437084474	0.118637351226495	FALSE	0.988737548613481	0.00491897262448844	FALSE	FALSE	NA	NA	NA	NA	FALSE	NA	NA	NA	FALSE	LOC111138141	E3 ubiquitin-protein ligase MIB2-like	GO:0003677; GO:0046872; GO:0008270; GO:0006355; GO:0005515; GO:0004842; GO:0046983; GO:0016567; GO:0016740; GO:0005737; GO:0007219	DNA binding; metal ion binding; zinc ion binding; regulation of DNA-templated transcription; protein binding; ubiquitin-protein transferase activity; protein dimerization activity; protein ubiquitination; transferase activity; cytoplasm; Notch signaling pathway	0
Affx-1236925498	5	14932081	0.09431586567781	0.46713571460745	0.653266166923742	0.0149834557042324	FALSE	FALSE	0.426571856621265	1	0.965438644263981	FALSE	FALSE	0.33904569673548	0.469741763441212	FALSE	0.648384453839688	0.188167406674507	FALSE	0.769177512362157	0.113973421261155	FALSE	0.591528311865396	0.228024464235274	FALSE	0.24685198922311	0.607563368727459	FALSE	0.140400241812943	0.852632144215215	FALSE	FALSE	NA	NA	NA	NA	FALSE	NA	NA	NA	FALSE	LOC111135560	intraflagellar transport protein 22 homolog	GO:0000166; GO:0005525; GO:0005929; GO:0030990	nucleotide binding; GTP binding; cilium; intraciliary transport particle	0
Affx-1246472585	9	92222002	0.0943154010627161	0.30854826359173	0.663754936035942	0.0149834557042324	FALSE	FALSE	0.642839241625112	1	0.999976001864479	FALSE	FALSE	0.641073951892093	0.193091869005132	FALSE	0.539870957712669	0.267710034715048	FALSE	0.032153033643261	1.49277804506096	FALSE	0.216218666358086	0.665106815718626	FALSE	0.518215551231552	0.285489558326823	FALSE	0.561241461634631	0.250850253014314	FALSE	FALSE	NA	NA	NA	NA	FALSE	NA	NA	NA	FALSE					0
Affx-1245864312	7	19868876	0.0943144899568291	0.297598306382595	0.673073157328235	0.0149834557042324	FALSE	FALSE	0.633895789711585	1	0.999976001864479	FALSE	FALSE	0.588922073666189	0.229942167378818	FALSE	0.300325210355433	0.522408210063085	FALSE	0.447322041621776	0.34937970160632	FALSE	0.660397762764213	0.180194406670302	FALSE	0.300680539817638	0.521894678727889	FALSE	0.0609390885053465	1.21510404601191	FALSE	FALSE	NA	NA	NA	NA	FALSE	NA	NA	NA	FALSE	LOC111104531	scavenger receptor cysteine-rich type 1 protein M130-like, transcript variant X2	GO:0016020	membrane	0
Affx-1247237338	2	5396901	0.0943123744025477	0.0968100536011891	NA	NA	NA	FALSE	0.809772501111883	1	0.999976001864479	FALSE	FALSE	0.772027811350629	0.11236705445888	FALSE	0.913974997016801	0.0390656847980718	FALSE	NA	NA	FALSE	NA	NA	FALSE	0.0891675838362149	1.04979300122643	FALSE	0.0372796015727286	1.42852873783335	FALSE	FALSE	NA	NA	NA	NA	FALSE	NA	NA	NA	FALSE	LOC111120002	EF-hand calcium-binding domain-containing protein 14-like, transcript variant X1	GO:0016020	membrane	0
Affx-1247633482	3	63014777	0.0943111493471775	0.499391018422594	0.666531203441536	0.0149834557042324	FALSE	FALSE	0.00240946724678383	1	0.0251265317135647	FALSE	FALSE	0.0207433339626244	1.68312144055999	FALSE	0.0188901216230948	1.72376524588606	FALSE	0.222346714282901	0.652969283931929	FALSE	0.966526463726894	0.0147862503853318	FALSE	0.376864619747556	0.423814632435352	FALSE	0.235214206101993	0.628536451960741	FALSE	FALSE	NA	NA	NA	NA	FALSE	NA	NA	NA	FALSE					0
Affx-1246485975	10	11051090	0.0943094338154038	0.457187514075942	0.603185844107857	0.0149834557042324	FALSE	FALSE	0.459344451568285	1	0.982550365384882	FALSE	FALSE	0.996393417907616	0.00156915003942842	FALSE	0.603009490775874	0.219675852438365	FALSE	0.928676444020647	0.0321355702391888	FALSE	0.121232610345363	0.916380543634341	FALSE	0.122603146016484	0.911498385608231	FALSE	0.737805888814903	0.132057882763849	FALSE	FALSE	NA	NA	NA	NA	FALSE	NA	NA	NA	FALSE					0
Affx-1246747074	1	3917889	0.0943091645698533	0.246948335660556	0.668691487599248	0.0149834557042324	FALSE	FALSE	0.605164097969925	1	0.999976001864479	FALSE	FALSE	0.756970821790113	0.120920860499622	FALSE	0.938015294335628	0.0277900803934128	FALSE	0.981324327825785	0.00818743450954828	FALSE	0.772295861378967	0.112216292476264	FALSE	0.0579060426737747	1.23727611394191	FALSE	0.153757658844197	0.813163242310721	FALSE	FALSE	NA	NA	NA	NA	FALSE	NA	NA	NA	FALSE	LOC111115748	clathrin light chain B-like, transcript variant X2	GO:0006886; GO:0016192; GO:0005198; GO:0030130; GO:0030132; GO:0016020; GO:0005886; GO:0030659; GO:0030672; GO:0032050; GO:0072583; GO:0031410; GO:0005905; GO:0099631; GO:0030125	intracellular protein transport; vesicle-mediated transport; structural molecule activity; clathrin coat of trans-Golgi network vesicle; clathrin coat of coated pit; membrane; plasma membrane; cytoplasmic vesicle membrane; synaptic vesicle membrane; ; clathrin-dependent endocytosis; cytoplasmic vesicle; clathrin-coated pit; clathrin vesicle coat	0
Affx-1245089575	4	56567666	0.0943054287984169	0.202153056168641	0.672436266514594	0.0149834557042324	FALSE	FALSE	0.557205667961438	1	0.999976001864479	FALSE	FALSE	0.0130059323462308	1.88585850941893	FALSE	0.768139249074314	0.114560043480521	FALSE	0.897120548841823	0.0471491955521371	FALSE	0.80305360643583	0.0952554631868016	FALSE	NA	NA	FALSE	NA	NA	FALSE	FALSE	NA	NA	NA	NA	FALSE	NA	NA	NA	FALSE	LOC111129332	myeloid-derived growth factor-like	GO:0005615; GO:0001938	extracellular space; positive regulation of endothelial cell proliferation	0
Affx-1245886126	7	29813066	0.0943052890209279	0.135605603351201	0.650964288677499	0.0149834557042324	FALSE	FALSE	0.33261408155464	1	0.886286028310208	FALSE	FALSE	4.97925012632646e-05	4.30283605694308	FALSE	0.793912117654822	0.100227569273072	FALSE	0.344042288769979	0.46338817181607	FALSE	0.164307615691912	0.784342306459513	FALSE	NA	NA	FALSE	NA	NA	FALSE	FALSE	NA	NA	NA	NA	FALSE	NA	NA	NA	FALSE	LOC111103156	uncharacterized LOC111103156			0
Affx-1247950648	4	43461132	0.094304064417491	0.199036980316202	0.666894032251204	0.0149834557042324	FALSE	FALSE	0.00293724516763383	1	0.0296480892810917	FALSE	FALSE	0.149193448514087	0.826250247484338	FALSE	0.334366747642636	0.475776919131871	FALSE	0.471344486763208	0.326661568421997	FALSE	0.951930798876447	0.021394621739956	FALSE	NA	NA	FALSE	NA	NA	FALSE	FALSE	NA	NA	NA	NA	FALSE	NA	NA	NA	FALSE					0
Affx-1245741419	6	27338665	0.0943021585675929	0.49901896310977	0.651840149235568	0.0149834557042324	FALSE	FALSE	0.395913327158942	1	0.943538463902882	FALSE	FALSE	0.532541813261792	0.273646287314675	FALSE	0.93410559332249	0.0296040274045878	FALSE	0.774169920024284	0.111163706978902	FALSE	0.675814975802036	0.170172188654458	FALSE	0.400223196117315	0.397697744151049	FALSE	0.187829119811133	0.726237076644364	FALSE	FALSE	NA	NA	NA	NA	FALSE	NA	NA	NA	FALSE	LOC111100984	spermatogenesis-associated serine-rich protein 1-like, transcript variant X6			0
Affx-1246516400	10	3176628	0.0942995512504896	0.117040673843521	0.616087043190079	0.0149834557042324	FALSE	FALSE	0.713336445546611	1	0.999976001864479	FALSE	FALSE	0.883865524874117	0.0536138054028215	FALSE	0.432880954348845	0.363631521609248	FALSE	NA	NA	FALSE	NA	NA	FALSE	0.88754670521888	0.0518087838670877	FALSE	0.619311972465015	0.208090524180269	FALSE	FALSE	NA	NA	NA	NA	FALSE	NA	NA	NA	FALSE					0
Affx-1245143452	5	13450356	0.0942984579442273	0.125219584703392	0.65314244487858	0.0149834557042324	FALSE	FALSE	0.712643728177669	1	0.999976001864479	FALSE	FALSE	0.55718914732777	0.253997351152532	FALSE	0.941470223522722	0.0261934111377793	FALSE	NA	NA	FALSE	NA	NA	FALSE	0.53699532505619	0.270029495140552	FALSE	0.653342753571597	0.184858921432572	FALSE	FALSE	NA	NA	NA	NA	FALSE	NA	NA	NA	FALSE	LOC111133150	E3 ubiquitin-protein ligase TRAIP-like	GO:0005634; GO:0008270; GO:0061630; GO:0016567; GO:0031297; GO:0090734	nucleus; zinc ion binding; ubiquitin protein ligase activity; protein ubiquitination; replication fork processing; site of DNA damage	0
Affx-1246859043	1	59187108	0.0942969837398277	0.240219809918472	0.679811113663624	0.0149834557042324	FALSE	FALSE	0.0687921055654181	1	0.353935487979964	FALSE	FALSE	0.173281731564115	0.761247220893138	FALSE	0.533966291986848	0.272486158076625	FALSE	0.015211227372055	1.81783574193615	FALSE	0.313222672021655	0.504146809904209	FALSE	NA	NA	FALSE	NA	NA	FALSE	FALSE	NA	NA	NA	NA	FALSE	NA	NA	NA	FALSE	LOC111115473	PHD finger protein 21A-like	GO:0046872; GO:0008270	metal ion binding; zinc ion binding	0
Affx-1245765758	6	33029934	0.0942957752199918	0.173524616008288	0.657900238288017	0.0149834557042324	FALSE	FALSE	0.206925422806727	1	0.711052352015589	FALSE	FALSE	0.801963789783018	0.09584524050941	FALSE	0.00979408407026067	2.00903617241361	FALSE	0.928873192771537	0.0320435706549409	FALSE	0.700072284995103	0.15485711519471	FALSE	0.299505648592771	0.523594982524961	FALSE	0.187443798960833	0.727128922389074	FALSE	FALSE	NA	NA	NA	NA	FALSE	NA	NA	NA	FALSE					0
Affx-1246506253	10	26982710	0.0942933347191292	0.139035178595559	0.658987930242066	0.0149834557042324	FALSE	FALSE	0.0301888516248037	1	0.192633207484513	FALSE	FALSE	0.0129164203723158	1.88885782906164	FALSE	0.140372414514602	0.852718229821364	FALSE	0.0552945136021555	1.25731795785468	FALSE	0.819232826741149	0.0865926537963369	FALSE	NA	NA	FALSE	NA	NA	FALSE	FALSE	NA	NA	NA	NA	FALSE	NA	NA	NA	FALSE					0
Affx-1246581820	1	11627353	0.0942904912258775	0.261069321201748	0.66484700354663	0.0149834557042324	FALSE	FALSE	0.021190334384267	1	0.146781175734438	FALSE	FALSE	0.0177665336714082	1.75039729668688	FALSE	0.442760079437052	0.3538315433077	FALSE	0.785743109485101	0.104719418806367	FALSE	0.27580980013871	0.559390306432295	FALSE	NA	NA	FALSE	NA	NA	FALSE	FALSE	NA	NA	NA	NA	FALSE	NA	NA	NA	FALSE	LOC111099327	adenylate kinase 2, mitochondrial-like	GO:0005524; GO:0019205; GO:0006139; GO:0004017; GO:0016776; GO:0006172; GO:0005739; GO:0016740; GO:0005737; GO:0016301; GO:0000166; GO:0005829; GO:0046033; GO:0046034; GO:0046940; GO:0005758	ATP binding; nucleobase-containing compound kinase activity; nucleobase-containing compound metabolic process; adenylate kinase activity; phosphotransferase activity, phosphate group as acceptor; ADP biosynthetic process; mitochondrion; transferase activity; cytoplasm; kinase activity; nucleotide binding; cytosol; AMP metabolic process; ATP metabolic process; nucleoside monophosphate phosphorylation; mitochondrial intermembrane space	0
Affx-1246677180	1	29273704	0.0942890099362812	0.265686230349984	0.717953496477885	0.0149834557042324	FALSE	FALSE	0.51696256498244	1	0.999976001864479	FALSE	FALSE	0.290929992852628	0.536211503713619	FALSE	0.699069419335394	0.155479695588593	FALSE	0.315933867618914	0.500403815906766	FALSE	0.810479360183711	0.0912580404977084	FALSE	0.238736621094292	0.622080957116899	FALSE	0.917161248277032	0.0375543032824672	FALSE	FALSE	NA	NA	NA	NA	FALSE	NA	NA	NA	FALSE	LOC111124596	uncharacterized LOC111124596	GO:0005509; GO:0005515; GO:0005615; GO:0031012; GO:0007399	calcium ion binding; protein binding; extracellular space; extracellular matrix; nervous system development	0
Affx-1245877482	7	26754623	0.0942886111575873	0.158163145804243	0.618922607396494	0.0149834557042324	FALSE	FALSE	0.468196600757526	1	0.987200652379871	FALSE	FALSE	0.350761994698839	0.454987468859976	FALSE	0.0126483363066099	1.89796659546649	FALSE	0.953629377735557	0.0206203784176818	FALSE	0.50211487822277	0.299196909806061	FALSE	0.567345957035905	0.246152035616144	FALSE	0.763800798748145	0.117019891797042	FALSE	FALSE	NA	NA	NA	NA	FALSE	NA	NA	NA	FALSE					0
Affx-1248009524	5	11088862	0.0942881667065317	0.456398360434215	0.657117467161509	0.0149834557042324	FALSE	FALSE	0.465813541872619	1	0.986069254381458	FALSE	FALSE	0.79267169916136	0.100906647190054	FALSE	0.107128744116934	0.970093986343811	FALSE	0.40693768704827	0.390472087686204	FALSE	0.63435217837939	0.197669564418015	FALSE	0.942469868034845	0.0257325258493674	FALSE	0.396459301223717	0.401801388828499	FALSE	FALSE	NA	NA	NA	NA	FALSE	NA	NA	NA	FALSE	LOC111134051	uncharacterized LOC111134051			0
Affx-1245966113	7	51988497	0.0942871800931978	0.34184406107833	0.662738609270388	0.0149834557042324	FALSE	FALSE	0.115508287767952	1	0.504422322468659	FALSE	FALSE	0.144007298514945	0.841615496623899	FALSE	0.691549856398274	0.160176504523376	FALSE	0.24056431506384	0.618768794786124	FALSE	0.504576660963315	0.297072841510201	FALSE	0.714369135879452	0.146077317286922	FALSE	0.589048647653676	0.229848836732249	FALSE	FALSE	NA	NA	NA	NA	FALSE	NA	NA	NA	FALSE	LOC111103502	protein FAM60A-like, transcript variant X1	GO:0070822; GO:0030336	Sin3-type complex; negative regulation of cell migration	0
Affx-1246659517	1	26949570	0.094286631433089	0.173524616008288	0.559921047127353	0.0149834557042324	FALSE	FALSE	0.982629424960049	1	0.999976001864479	FALSE	FALSE	0.813152295745273	0.0898281075331258	FALSE	0.0822755637698774	1.0847291331441	FALSE	0.725607538012428	0.139298214233246	FALSE	0.666833107655235	0.175982845984056	FALSE	0.294989845532559	0.53019293353058	FALSE	0.960349025470375	0.0175708999940767	FALSE	FALSE	NA	NA	NA	NA	FALSE	NA	NA	NA	FALSE					0
Affx-1247634315	3	63094500	0.0942839967258916	0.112327372640872	0.683275825058494	0.0149834557042324	FALSE	FALSE	0.0317271322478121	1	0.200207933860097	FALSE	FALSE	0.497609214042242	0.303111586575571	FALSE	0.0582391708132694	1.23478481696743	FALSE	0.732627555319183	0.13511675083935	FALSE	0.707355756445261	0.150362107841299	FALSE	NA	NA	FALSE	NA	NA	FALSE	FALSE	NA	NA	NA	NA	FALSE	NA	NA	NA	FALSE	LOC111125507	spliceosome RNA helicase DDX39B	GO:0005524; GO:0003676; GO:0003724; GO:0005634; GO:0016787; GO:0000166; GO:0004386	ATP binding; nucleic acid binding; RNA helicase activity; nucleus; hydrolase activity; nucleotide binding; helicase activity	0
Affx-1245930951	7	42486867	0.0942837436371675	0.299302734111076	0.655723111056154	0.0149834557042324	FALSE	FALSE	0.39866913985237	1	0.946107656303589	FALSE	FALSE	0.238274704247022	0.622922060838822	FALSE	0.972161516102229	0.0122615748632522	FALSE	0.111681827230257	0.952017489155672	FALSE	0.318149303321466	0.497369023438206	FALSE	NA	NA	FALSE	NA	NA	FALSE	FALSE	NA	NA	NA	NA	FALSE	NA	NA	NA	FALSE					0
Affx-1247147790	2	40400405	0.0942829489243914	0.231439124363767	0.649906985575315	0.0149834557042324	FALSE	FALSE	0.910783003944509	1	0.999976001864479	FALSE	FALSE	0.834576201959311	0.0785340034070887	FALSE	0.00369250384175174	2.43267904416748	FALSE	0.20245200430338	0.693677919297697	FALSE	0.232737469592731	0.633133691799783	FALSE	0.00136515382171662	2.86481841077784	FALSE	0.00939992566030448	2.02687558102235	FALSE	FALSE	NA	NA	NA	NA	FALSE	NA	NA	NA	FALSE					0
Affx-1246277628	9	3030151	0.0942822700395388	0.469831088689699	0.595611850012572	0.0149834557042324	FALSE	FALSE	0.583676469411191	1	0.999976001864479	FALSE	FALSE	0.463131802286707	0.334295395893576	FALSE	0.2890644983065	0.539005243287298	FALSE	0.888817273213659	0.0511875139361323	FALSE	0.475994093240373	0.322398436542172	FALSE	0.0833004721828089	1.07935253681882	FALSE	0.16339345814429	0.786765335494609	FALSE	FALSE	NA	NA	NA	NA	FALSE	NA	NA	NA	FALSE	LOC111112963	secretin receptor-like, transcript variant X4	GO:0016020; GO:0007186; GO:0004930; GO:0007166; GO:0004888; GO:0007165; GO:0005886; GO:0008528; GO:0017046; GO:0007188	membrane; G protein-coupled receptor signaling pathway; G protein-coupled receptor activity; cell surface receptor signaling pathway; transmembrane signaling receptor activity; signal transduction; plasma membrane; G protein-coupled peptide receptor activity; peptide hormone binding; adenylate cyclase-modulating G protein-coupled receptor signaling pathway	0
Affx-1246968924	2	13899479	0.0942800111785447	0.189591459844151	0.659070372870349	0.0149834557042324	FALSE	FALSE	0.633240362555551	1	0.999976001864479	FALSE	FALSE	0.440936578752219	0.355623871935074	FALSE	0.690966024667443	0.160543306695569	FALSE	0.0231683838224407	1.63510426061989	FALSE	0.785433927775331	0.104890342781205	FALSE	NA	NA	FALSE	NA	NA	FALSE	FALSE	NA	NA	NA	NA	FALSE	NA	NA	NA	FALSE					0
Affx-1246901318	1	65354985	0.0942793116891977	0.357300121616144	0.602985102909501	0.0149834557042324	FALSE	FALSE	0.0278426779585129	1	0.180986225518487	FALSE	FALSE	0.15921547681132	0.798014718212318	FALSE	0.019450604775335	1.7110668906618	FALSE	0.670757985663984	0.173434148161565	FALSE	0.862078889010192	0.0644529899825459	FALSE	0.369342411607217	0.432570819428881	FALSE	0.553952417726476	0.256527537810037	FALSE	FALSE	NA	NA	NA	NA	FALSE	NA	NA	NA	FALSE	LOC111124431	fibrillin-1-like, transcript variant X2	GO:0005509; GO:0016020; GO:0005576; GO:0006897	calcium ion binding; membrane; extracellular region; endocytosis	0
Affx-1247108141	2	3463297	0.0942782867568764	0.242151254447998	0.661620860804644	0.0149834557042324	FALSE	FALSE	0.310015434318807	1	0.862018311759973	FALSE	FALSE	0.473481022504664	0.324697423179551	FALSE	0.518589534286199	0.285176252024084	FALSE	0.713437234466122	0.146644228469505	FALSE	0.49196065866897	0.30806962570036	FALSE	NA	NA	FALSE	NA	NA	FALSE	FALSE	NA	NA	NA	NA	FALSE	NA	NA	NA	FALSE	LOC111117924	suppressor of cytokine signaling 2-like	GO:0035556; GO:0046854; GO:0046935; GO:0005942; GO:0009968	intracellular signal transduction; phosphatidylinositol phosphate biosynthetic process; 1-phosphatidylinositol-3-kinase regulator activity; phosphatidylinositol 3-kinase complex; negative regulation of signal transduction	0
Affx-1247626577	3	62065845	0.0942756081597157	0.335747038421693	0.66143790214796	0.0149834557042324	FALSE	FALSE	0.000925280040151729	1	0.0112035894477812	FALSE	FALSE	0.0708517003243343	1.14964972293783	FALSE	0.0658459051321792	1.18147122804912	FALSE	0.891869414975357	0.0496987291521856	FALSE	0.949666096458492	0.0224290662436162	FALSE	0.159477767601426	0.797299852299635	FALSE	0.178097058279407	0.749343253942552	FALSE	FALSE	NA	NA	NA	NA	FALSE	NA	NA	NA	FALSE	LOC111126891	acetylcholine receptor subunit gamma-like, transcript variant X1	GO:0006811; GO:0016020; GO:0005230; GO:0034220	monoatomic ion transport; membrane; extracellular ligand-gated monoatomic ion channel activity; monoatomic ion transmembrane transport	0
Affx-1244879504	8	24964878	0.0942749006015224	0.279266699698212	0.577063539644907	0.0149834557042324	FALSE	FALSE	0.864064532711957	1	0.999976001864479	FALSE	FALSE	0.509710324651367	0.292676569288077	FALSE	0.935537413950073	0.0289388395406142	FALSE	0.620411858952128	0.207319909394463	FALSE	0.394227123095234	0.404253499271778	FALSE	0.941078327585128	0.0263742279836826	FALSE	0.57550844886902	0.239948296238777	FALSE	FALSE	NA	NA	NA	NA	FALSE	NA	NA	NA	FALSE	LOC111108403	uncharacterized LOC111108403, transcript variant X6	GO:0005515; GO:0080008	protein binding; Cul4-RING E3 ubiquitin ligase complex	0
Affx-1246239750	9	12046646	0.0942729502654775	0.390274311967929	0.66895861747461	0.0149834557042324	FALSE	FALSE	0.488272457507408	1	0.995656898025578	FALSE	FALSE	0.712189813859285	0.147404242142164	FALSE	0.246551290827911	0.608092719362933	FALSE	0.617554208058667	0.209324914623001	FALSE	0.419590133554323	0.377174732569262	FALSE	0.221154650676501	0.655303923389542	FALSE	0.198387482911341	0.702485732756556	FALSE	FALSE	NA	NA	NA	NA	FALSE	NA	NA	NA	FALSE	LOC111116073	uncharacterized LOC111116073	GO:0005509	calcium ion binding	0
Affx-1247172865	2	43071504	0.0942706719560662	0.120556731678753	0.65484506807693	0.0149834557042324	FALSE	FALSE	0.478866314893711	1	0.991821412859347	FALSE	FALSE	0.316807384064907	0.499204704540655	FALSE	0.0482998162336538	1.31605452160588	FALSE	NA	NA	FALSE	NA	NA	FALSE	0.181285538502005	0.74163683903344	FALSE	0.289382493860102	0.538527744985875	FALSE	FALSE	NA	NA	NA	NA	FALSE	NA	NA	NA	FALSE	LOC111122313	CCR4-NOT transcription complex subunit 3-like, transcript variant X2	GO:0005634; GO:0006355; GO:0030015; GO:0005737; GO:0005829; GO:0031047; GO:0000932; GO:0006417; GO:2000036	nucleus; regulation of DNA-templated transcription; CCR4-NOT core complex; cytoplasm; cytosol; regulatory ncRNA-mediated gene silencing; P-body; regulation of translation; regulation of stem cell population maintenance	0
Affx-1246180080	8	62763184	0.0942697126726962	0.107585243907932	0.669453872514039	0.0149834557042324	FALSE	FALSE	0.0145737875295909	1	0.109350294937222	FALSE	FALSE	0.0798787473128213	1.09756875450984	FALSE	0.243890113887334	0.612805803504209	FALSE	0.0056629336211362	2.24695852898679	FALSE	0.0111650074599212	1.95214098241775	FALSE	NA	NA	FALSE	NA	NA	FALSE	FALSE	NA	NA	NA	NA	FALSE	NA	NA	NA	FALSE	LOC111108426	dedicator of cytokinesis protein 3-like, transcript variant X1	GO:0005515; GO:0005085; GO:0007264; GO:0005737; GO:0005886; GO:0031267	protein binding; guanyl-nucleotide exchange factor activity; small GTPase-mediated signal transduction; cytoplasm; plasma membrane; small GTPase binding	0
Affx-1245178985	5	17747790	0.0942666797394325	0.16698437007342	0.666332218823293	0.0149834557042324	FALSE	FALSE	0.299375219353621	1	0.850572247789508	FALSE	FALSE	0.0381140839067177	1.4189145142788	FALSE	0.369527161953849	0.432353633444736	FALSE	0.860438535119623	0.0652801477789375	FALSE	0.0751425293971075	1.12411419009886	FALSE	NA	NA	FALSE	NA	NA	FALSE	FALSE	NA	NA	NA	NA	FALSE	NA	NA	NA	FALSE	LOC111137258	carboxypeptidase B-like, transcript variant X1	GO:0008270; GO:0006508; GO:0004181; GO:0046872; GO:0008233; GO:0008237; GO:0016787; GO:0005615; GO:0004180	zinc ion binding; proteolysis; metallocarboxypeptidase activity; metal ion binding; peptidase activity; metallopeptidase activity; hydrolase activity; extracellular space; carboxypeptidase activity	0
Affx-1246214853	8	7197383	0.0942657690604189	0.117040673843521	0.634511321913318	0.0149834557042324	FALSE	FALSE	0.0729595148721667	1	0.369225759942093	FALSE	FALSE	0.0491162577287211	1.30877473041901	FALSE	0.00398671734631935	2.39938455422606	FALSE	0.562700392224397	0.249722782125496	FALSE	0.0536856481744272	1.27014179906213	FALSE	NA	NA	FALSE	NA	NA	FALSE	FALSE	NA	NA	NA	NA	FALSE	NA	NA	NA	FALSE	LOC111109502	muskelin-like	GO:0005515; GO:0005737	protein binding; cytoplasm	0
Affx-1246831442	1	55776363	0.0942649863004145	0.311031935498401	0.669450012856883	0.0149834557042324	FALSE	FALSE	0.62431155380668	1	0.999976001864479	FALSE	FALSE	0.442460835673396	0.354125164748476	FALSE	0.261555646537674	0.58243589986257	FALSE	0.967118158960664	0.0145204621634422	FALSE	0.373665553288892	0.427516936151124	FALSE	0.618306377174491	0.208796274191067	FALSE	0.394829756730481	0.403590123740873	FALSE	FALSE	NA	NA	NA	NA	FALSE	NA	NA	NA	FALSE					0
Affx-1246555943	5	59020348	0.0942614096996537	0.203188144678168	0.648644815595126	0.0149834557042324	FALSE	FALSE	0.153215184385002	1	0.600058380882653	FALSE	FALSE	0.000616724367542689	3.20990889172246	FALSE	0.509676009261462	0.292705808417522	FALSE	0.581913122437713	0.235141849134086	FALSE	0.626675865358998	0.202957030596408	FALSE	NA	NA	FALSE	NA	NA	FALSE	FALSE	NA	NA	NA	NA	FALSE	NA	NA	NA	FALSE					0
Affx-1244860573	6	43250240	0.0942601083092111	0.140174766902392	0.622221152163482	0.0149834557042324	FALSE	FALSE	0.469336718085489	1	0.987923500864967	FALSE	FALSE	0.01194140631876	1.92294452408504	FALSE	0.475064897074978	0.323247058761714	FALSE	0.726569855482733	0.13872262445993	FALSE	0.283321547423895	0.547720394870883	FALSE	0.753237256120285	0.123068207339248	FALSE	0.937823538915946	0.0278788708795213	FALSE	FALSE	NA	NA	NA	NA	FALSE	NA	NA	NA	FALSE	LOC111100165	mediator of RNA polymerase II transcription subunit 12-like protein, transcript variant X3	GO:0006357; GO:0003712; GO:0016592; GO:0005634; GO:0045944; GO:0003713	regulation of transcription by RNA polymerase II; transcription coregulator activity; mediator complex; nucleus; positive regulation of transcription by RNA polymerase II; transcription coactivator activity	0
Affx-1245021996	3	67589333	0.0942597997417428	0.169171658934282	0.66442566388496	0.0149834557042324	FALSE	FALSE	0.265361572518005	1	0.804906304364076	FALSE	FALSE	0.252036318927251	0.598536872023332	FALSE	0.818188468950166	0.0871466454763668	FALSE	NA	NA	FALSE	NA	NA	FALSE	0.0467955728550389	1.32979523187402	FALSE	0.279856235002562	0.553065012870016	FALSE	FALSE	NA	NA	NA	NA	FALSE	NA	NA	NA	FALSE	LOC111124917	oxysterol-binding protein-related protein 6-like, transcript variant X4	GO:0008289; GO:0016020; GO:0005634; GO:0005783; GO:0005737; GO:0005886; GO:0005829; GO:0005789; GO:0006869; GO:0032934; GO:0015485; GO:0097038; GO:0120015; GO:0006699; GO:0015918	lipid binding; membrane; nucleus; endoplasmic reticulum; cytoplasm; plasma membrane; cytosol; endoplasmic reticulum membrane; lipid transport; sterol binding; cholesterol binding; perinuclear endoplasmic reticulum; ; bile acid biosynthetic process; sterol transport	0
Affx-1236750312	3	62621190	0.0942555330833312	0.297598306382595	0.681191455323513	0.0149834557042324	FALSE	FALSE	0.685562231095374	1	0.999976001864479	FALSE	FALSE	0.274770099734048	0.561030528624939	FALSE	0.435967166764912	0.360546216762952	FALSE	0.312744705868145	0.504810033294691	FALSE	0.159488095528249	0.79727172790045	FALSE	NA	NA	FALSE	NA	NA	FALSE	FALSE	NA	NA	NA	NA	FALSE	NA	NA	NA	FALSE	LOC111124991	N-alpha-acetyltransferase 15, NatA auxiliary subunit-like	GO:0005515; GO:0005737; GO:0031415	protein binding; cytoplasm; NatA complex	0
Affx-1246980696	2	15341204	0.0942554998445671	0.220508986081708	0.627807633457344	0.0149834557042324	FALSE	FALSE	0.679610836198327	1	0.999976001864479	FALSE	FALSE	0.97347848023026	0.0116736445759475	FALSE	0.829332767793905	0.0812711748553065	FALSE	0.694608143113659	0.15826012962215	FALSE	0.280730974266632	0.551709667127064	FALSE	0.55723367412705	0.253962646652836	FALSE	0.108024090544433	0.966479381329596	FALSE	FALSE	NA	NA	NA	NA	FALSE	NA	NA	NA	FALSE	LOC111119533	disabled homolog 1-like, transcript variant X4	GO:0005737; GO:0030154	cytoplasm; cell differentiation	0
Affx-1247948305	4	43205318	0.0942531177348636	0.486370884194406	0.626847603147836	0.0149834557042324	FALSE	FALSE	0.651649821341274	1	0.999976001864479	FALSE	FALSE	0.492958828949476	0.307189350716085	FALSE	0.978568883015487	0.00940859825268635	FALSE	0.654525011199756	0.184073753210247	FALSE	0.318151135992425	0.49736652173041	FALSE	0.682988756583089	0.165586445650991	FALSE	0.335441240897972	0.474383544015695	FALSE	FALSE	NA	NA	NA	NA	FALSE	NA	NA	NA	FALSE					0
Affx-1236477104	1	41343099	0.0942513102591852	0.114687626683483	0.667939837649261	0.0149834557042324	FALSE	FALSE	0.00249757619480151	1	0.0258892467829513	FALSE	FALSE	0.382512795076391	0.417354033090408	FALSE	0.00214698514740041	2.6681709599533	FALSE	0.0346035474636885	1.46087937620923	FALSE	0.21505305194765	0.667454389731055	FALSE	NA	NA	FALSE	NA	NA	FALSE	FALSE	NA	NA	NA	NA	FALSE	NA	NA	NA	FALSE	LOC111108711	uncharacterized LOC111108711, transcript variant X1			0
Affx-1247986696	4	48979083	0.0942500238833817	0.344849331111211	0.669581195047212	0.0149834557042324	FALSE	FALSE	0.0123269843373848	1	0.0958031687046005	FALSE	FALSE	0.137879549968468	0.860500142775911	FALSE	0.405113517979526	0.39242326487377	FALSE	0.981408744022005	0.00815007692002149	FALSE	0.508436672705261	0.293763132037911	FALSE	0.174886063080061	0.757244798689381	FALSE	0.566909918919662	0.24648594432427	FALSE	FALSE	NA	NA	NA	NA	FALSE	NA	NA	NA	FALSE					0
Affx-1236429000	1	8651542	0.0942498266555183	0.478076663213369	0.659444791494031	0.0149834557042324	FALSE	FALSE	0.142782719026368	1	0.575320913488419	FALSE	FALSE	0.758087327188983	0.120280763323352	FALSE	0.877295724806733	0.0568539870182397	FALSE	0.0124362240603316	1.90531146198354	FALSE	0.122238478919238	0.912792062900352	FALSE	0.653484984487226	0.18476438701115	FALSE	0.802524208027069	0.0955418582950472	FALSE	FALSE	NA	NA	NA	NA	FALSE	NA	NA	NA	FALSE	LOC111108835	glutaminase kidney isoform, mitochondrial-like, transcript variant X1	GO:0005515; GO:0004359; GO:0006541; GO:0016787; GO:0006537; GO:0006543	protein binding; glutaminase activity; glutamine metabolic process; hydrolase activity; glutamate biosynthetic process; glutamine catabolic process	0
Affx-1247337318	3	18464080	0.094247633848423	0.319193730012162	0.681425142278195	0.0149834557042324	FALSE	FALSE	0.00278865176694986	1	0.0283921198981803	FALSE	FALSE	0.0166248315009362	1.77924274774422	FALSE	0.759101294059452	0.119700268220671	FALSE	0.27521946578005	0.560320852479074	FALSE	0.793461217288836	0.100474295788872	FALSE	0.11163795223801	0.952188138323579	FALSE	0.365428834726343	0.437197186954852	FALSE	FALSE	NA	NA	NA	NA	FALSE	NA	NA	NA	FALSE	LOC111123188	uncharacterized LOC111123188	GO:0003735; GO:0006412; GO:0005840; GO:1990904; GO:0005762; GO:0015934	structural constituent of ribosome; translation; ribosome; ribonucleoprotein complex; mitochondrial large ribosomal subunit; large ribosomal subunit	0
Affx-1237140956	7	42796878	0.094246043383673	0.23730913021936	0.667658981751939	0.0149834557042324	FALSE	FALSE	0.0322206891092829	1	0.202624639989783	FALSE	FALSE	0.0973012119043147	1.0118817504811	FALSE	0.920151364579407	0.0361407254865585	FALSE	0.675137095649677	0.170608028889639	FALSE	0.785826202003847	0.104673494490908	FALSE	NA	NA	FALSE	NA	NA	FALSE	FALSE	NA	NA	NA	NA	FALSE	NA	NA	NA	FALSE					0
Affx-1245233574	5	26181276	0.094243436006663	0.383896220890951	0.654054776657188	0.0149834557042324	FALSE	FALSE	0.460472100808502	1	0.98325993963272	FALSE	FALSE	0.864051325405189	0.063460459282439	FALSE	0.343000584305389	0.464705140131019	FALSE	0.164810076016125	0.783016240306177	FALSE	0.0470961584858351	1.32701451572553	FALSE	0.249062825770511	0.60369108887263	FALSE	0.668950970678169	0.174605711745214	FALSE	FALSE	NA	NA	NA	NA	FALSE	NA	NA	NA	FALSE					0
Affx-1246969619	2	13975221	0.0942424366728307	0.349303184541237	0.662466265830413	0.0149834557042324	FALSE	FALSE	0.649437780332236	1	0.999976001864479	FALSE	FALSE	0.893111344440357	0.0490943941219605	FALSE	0.882997948480236	0.0540403054425311	FALSE	0.880722029589521	0.0551611404689648	FALSE	0.924634666892076	0.0340298277942241	FALSE	0.278414660791387	0.555307899330309	FALSE	0.465242227988924	0.332320873156285	FALSE	FALSE	NA	NA	NA	NA	FALSE	NA	NA	NA	FALSE	LOC111118475	elongation of very long chain fatty acids protein 4-like	GO:0016020; GO:0009922; GO:0016740; GO:0005789; GO:0006629; GO:0006633; GO:0006631; GO:0030148; GO:0042761; GO:0008610; GO:0019367; GO:0034625; GO:0034626	membrane; ; transferase activity; endoplasmic reticulum membrane; lipid metabolic process; fatty acid biosynthetic process; fatty acid metabolic process; sphingolipid biosynthetic process; very long-chain fatty acid biosynthetic process; lipid biosynthetic process; fatty acid elongation, saturated fatty acid; fatty acid elongation, monounsaturated fatty acid; fatty acid elongation, polyunsaturated fatty acid	0
Affx-1247473570	3	41789620	0.0942414833966411	0.227489752713842	0.670271260579887	0.0149834557042324	FALSE	FALSE	0.185032482748914	1	0.668716711579679	FALSE	FALSE	0.123841794977906	0.907132761898986	FALSE	0.0164994113059698	1.78253155100608	FALSE	0.46817071358523	0.329595757077108	FALSE	0.482553410960378	0.316454610192521	FALSE	NA	NA	FALSE	NA	NA	FALSE	FALSE	NA	NA	NA	NA	FALSE	NA	NA	NA	FALSE	LOC111127145	von Willebrand factor A domain-containing protein 3B-like, transcript variant X1			0
Affx-1236803776	4	13267836	0.0942405454427248	0.109959911715688	0.662181541532028	0.0149834557042324	FALSE	FALSE	0.149800796490737	1	0.592085577476283	FALSE	FALSE	0.638283433895254	0.194986427168568	FALSE	0.685992983684592	0.163680326221306	FALSE	0.703310786175925	0.152852722070791	FALSE	0.133420076105817	0.874778815952008	FALSE	NA	NA	FALSE	NA	NA	FALSE	FALSE	NA	NA	NA	NA	FALSE	NA	NA	NA	FALSE	LOC111129177	neurexin-1-like, transcript variant X3	GO:0016020	membrane	0
Affx-1245455278	5	58097484	0.0942377967823557	0.129853610197739	0.605861390539721	0.0149834557042324	FALSE	FALSE	0.626172601047732	1	0.999976001864479	FALSE	FALSE	0.840819851750541	0.0752970431692309	FALSE	0.72868317787286	0.137461256331279	FALSE	NA	NA	FALSE	NA	NA	FALSE	0.46307443918442	0.334349190561988	FALSE	0.419742281884923	0.37701728081375	FALSE	FALSE	NA	NA	NA	NA	FALSE	NA	NA	NA	FALSE					0
Affx-1246671214	1	28237060	0.0942355918155386	0.295886671771542	0.636731274294695	0.0149834557042324	FALSE	FALSE	0.394357841497333	1	0.9424726856783	FALSE	FALSE	0.723471658020612	0.140578477684334	FALSE	0.0545115530019592	1.26351144500269	FALSE	0.519554690386834	0.284368730141317	FALSE	0.871329253179902	0.0598177051311463	FALSE	NA	NA	FALSE	NA	NA	FALSE	FALSE	NA	NA	NA	NA	FALSE	NA	NA	NA	FALSE					0
Affx-1247604308	3	58892680	0.094228326510332	0.0992171523805232	NA	NA	NA	FALSE	0.681737574110508	1	0.999976001864479	FALSE	FALSE	0.513436741034534	0.289513056861243	FALSE	0.452181126741595	0.344687568313157	FALSE	NA	NA	FALSE	NA	NA	FALSE	0.11478588150906	0.940111526221844	FALSE	0.657959281054197	0.181800982618055	FALSE	FALSE	NA	NA	NA	NA	FALSE	NA	NA	NA	FALSE	LOC111122707	phytanoyl-CoA dioxygenase domain-containing protein 1-like	GO:0046872	metal ion binding	0
Affx-1246740863	1	37973212	0.0942267226518193	0.303532273321022	0.58919903960764	0.0149834557042324	FALSE	FALSE	0.640882014371959	1	0.999976001864479	FALSE	FALSE	0.804163592803108	0.0946555927633553	FALSE	0.856839590889593	0.0671004748236742	FALSE	0.318935967688168	0.496296500864698	FALSE	0.883726525541424	0.0536821092213265	FALSE	0.443443623843953	0.353161585324396	FALSE	0.948113000893467	0.0231398981684486	FALSE	FALSE	NA	NA	NA	NA	FALSE	NA	NA	NA	FALSE	LOC111123126	disks large-associated protein 4-like, transcript variant X1	GO:0023052; GO:0060090; GO:0098978; GO:0099572	signaling; molecular adaptor activity; glutamatergic synapse; postsynaptic specialization	0
Affx-1245141972	5	13301597	0.094225609788327	0.301845862798973	0.612665781102054	0.0149834557042324	FALSE	FALSE	0.459370037192675	1	0.982557500345078	FALSE	FALSE	0.896624060072647	0.0473896114254055	FALSE	0.889278960500763	0.0509619825595306	FALSE	0.37880184145752	0.421587918441478	FALSE	3.04812798854265e-06	5.51596680125933	FALSE	0.251914027827189	0.598747648149699	FALSE	0.761961986514024	0.118066694617093	FALSE	FALSE	NA	NA	NA	NA	FALSE	NA	NA	NA	FALSE	LOC111099166	chloride transport protein 6-like	GO:0016020; GO:0055085; GO:0005247; GO:0006821; GO:0006811; GO:0015108; GO:1902476; GO:0005765; GO:0005254	membrane; transmembrane transport; voltage-gated chloride channel activity; chloride transport; monoatomic ion transport; chloride transmembrane transporter activity; chloride transmembrane transport; lysosomal membrane; chloride channel activity	0
Affx-1245493221	5	63319966	0.0942249556748998	0.492539975676771	0.704785287450929	0.0149834557042324	FALSE	FALSE	0.199145721304716	1	0.696415053253281	FALSE	FALSE	0.881984759272626	0.0545389194271217	FALSE	0.8903890860047	0.0504201720302481	FALSE	0.773732455806871	0.111409185380741	FALSE	0.000787611083924878	3.1036881807341	FALSE	0.219696177964154	0.658177498398179	FALSE	0.152731250883243	0.81607209131597	FALSE	FALSE	NA	NA	NA	NA	FALSE	NA	NA	NA	FALSE					0
Affx-1245809551	6	41551350	0.0942222793158548	0.139035178595559	0.640297691403917	0.0149834557042324	FALSE	FALSE	0.67271751299879	1	0.999976001864479	FALSE	FALSE	0.725267620532454	0.139501711119504	FALSE	0.579192487636548	0.237177079751434	FALSE	NA	NA	FALSE	NA	NA	FALSE	0.834002942357081	0.0788324171713859	FALSE	0.739654247346426	0.130971244539296	FALSE	FALSE	NA	NA	NA	NA	FALSE	NA	NA	NA	FALSE	LOC111099994	uncharacterized LOC111099994			0
Affx-1247175704	2	43342495	0.0942182968871285	0.299302734111076	0.60718413343347	0.0149834557042324	FALSE	FALSE	0.611759988289013	1	0.999976001864479	FALSE	FALSE	0.757643481595203	0.120535108879421	FALSE	0.0536389193603145	1.27051998027197	FALSE	0.423543908043777	0.373101560462758	FALSE	0.668333310654989	0.17500689250024	FALSE	NA	NA	FALSE	NA	NA	FALSE	FALSE	NA	NA	NA	NA	FALSE	NA	NA	NA	FALSE	LOC111119212	ribosome biogenesis protein TSR3 homolog, transcript variant X3	GO:0006364; GO:0016740; GO:0106388; GO:0005737; GO:0042254; GO:0030490; GO:1904047; GO:0000455	rRNA processing; transferase activity; ; cytoplasm; maturation of SSU-rRNA; S-adenosyl-L-methionine binding; enzyme-directed rRNA pseudouridine synthesis	0
Affx-1246303738	9	47692324	0.094217771028539	0.249804963740372	0.672061570773088	0.0149834557042324	FALSE	FALSE	0.499237374811454	1	0.999611175819227	FALSE	FALSE	0.38185039903133	0.418106751226069	FALSE	0.140588459502531	0.852050327823113	FALSE	0.89146844108658	0.0498940266945168	FALSE	0.823520217460335	0.0843257344132533	FALSE	NA	NA	FALSE	NA	NA	FALSE	FALSE	NA	NA	NA	NA	FALSE	NA	NA	NA	FALSE	LOC111113429	alpha-mannosidase 2x-like	GO:0030246; GO:0005975; GO:0003824; GO:0004559; GO:0006013; GO:0046872; GO:0016020; GO:0016787; GO:0016798; GO:0000139; GO:0005794; GO:0006491; GO:0009100	carbohydrate binding; carbohydrate metabolic process; catalytic activity; alpha-mannosidase activity; mannose metabolic process; metal ion binding; membrane; hydrolase activity; hydrolase activity, acting on glycosyl bonds; ; Golgi apparatus; N-glycan processing; glycoprotein metabolic process	0
Affx-1244855627	6	32647165	0.0942124135275497	0.25734336291158	0.646606298248276	0.0149834557042324	FALSE	FALSE	0.680598760428341	1	0.999976001864479	FALSE	FALSE	0.385081596381758	0.414447236456042	FALSE	0.101176691912144	0.994919524450957	FALSE	0.196027027814987	0.707684044859536	FALSE	0.319770181892422	0.495162036034875	FALSE	0.870478401784879	0.0602420000802657	FALSE	0.77331024013572	0.111646238877955	FALSE	FALSE	NA	NA	NA	NA	FALSE	NA	NA	NA	FALSE	LOC111099754	centromere protein I-like, transcript variant X1	GO:0000776; GO:0034508; GO:0005634; GO:0005694; GO:0000070; GO:0034080; GO:0000775; GO:0000939	kinetochore; centromere complex assembly; nucleus; chromosome; mitotic sister chromatid segregation; CENP-A containing chromatin assembly; chromosome, centromeric region; inner kinetochore	0
Affx-1246469427	9	91639744	0.0942117953396066	0.412306652853475	0.569134044088677	0.0149834557042324	FALSE	FALSE	0.67800403254202	1	0.999976001864479	FALSE	FALSE	0.836291173686649	0.077642486784996	FALSE	0.104243703782381	0.98195016652346	FALSE	0.111755041403862	0.951732876209508	FALSE	0.786138223524588	0.104501086993294	FALSE	0.638465793515289	0.194862365566584	FALSE	0.860756988346568	0.0651194426424214	FALSE	FALSE	NA	NA	NA	NA	FALSE	NA	NA	NA	FALSE	LOC111114305	uncharacterized LOC111114305	GO:0005615	extracellular space	0
Affx-1236478166	1	42004786	0.0942102940608337	0.245992522859331	0.667122726192784	0.0149834557042324	FALSE	FALSE	0.162463040365368	1	0.62056590378348	FALSE	FALSE	0.176409419332898	0.753478229549515	FALSE	0.621244645920085	0.206737341127638	FALSE	0.0341892609780945	1.4661102866443	FALSE	0.179001972535724	0.747142183228709	FALSE	NA	NA	FALSE	NA	NA	FALSE	FALSE	NA	NA	NA	NA	FALSE	NA	NA	NA	FALSE	LOC111135999	alanyl-tRNA editing protein Aarsd1-like	GO:0005524; GO:0000166; GO:0004812; GO:0043039; GO:0005737; GO:0006412; GO:0006450; GO:0106074; GO:0002161; GO:0002196	ATP binding; nucleotide binding; aminoacyl-tRNA ligase activity; tRNA aminoacylation; cytoplasm; translation; regulation of translational fidelity; aminoacyl-tRNA metabolism involved in translational fidelity; aminoacyl-tRNA editing activity; Ser-tRNA(Ala) hydrolase activity	0
Affx-1245821776	6	43808998	0.0942046562262583	0.213439935138057	0.651056921956952	0.0149834557042324	FALSE	FALSE	0.352597950159446	1	0.906569372821751	FALSE	FALSE	0.0746693196827131	1.1268578055405	FALSE	0.556969839885102	0.2541683213902	FALSE	0.755731231956773	0.121632629408258	FALSE	0.0618631868077209	1.20856771159828	FALSE	0.149792461928386	0.824510041277925	FALSE	0.0301978467051443	1.52002402384465	FALSE	FALSE	NA	NA	NA	NA	FALSE	NA	NA	NA	FALSE					0
Affx-1247217072	2	50772499	0.0942028658553403	0.158163145804243	0.64393530505031	0.0149834557042324	FALSE	FALSE	0.364023242483115	1	0.916374812021517	FALSE	FALSE	0.977676680760398	0.00980474334834101	FALSE	0.76979354413636	0.113625735431232	FALSE	NA	NA	FALSE	NA	NA	FALSE	0.0664544576731379	1.17747588187077	FALSE	0.171290802888193	0.766265954968741	FALSE	FALSE	NA	NA	NA	NA	FALSE	NA	NA	NA	FALSE	LOC111121884	long-chain-fatty-acid--CoA ligase 5-like	GO:0006631; GO:0004467; GO:0000166; GO:0005524; GO:0005783; GO:0006629; GO:0016020; GO:0016874; GO:0001676	fatty acid metabolic process; long-chain fatty acid-CoA ligase activity; nucleotide binding; ATP binding; endoplasmic reticulum; lipid metabolic process; membrane; ligase activity; long-chain fatty acid metabolic process	0
Affx-1245395281	5	49645856	0.0942017238860897	0.422133237241566	0.707966778213761	0.0149834557042324	FALSE	FALSE	0.274627682118319	1	0.818126644331766	FALSE	FALSE	0.723216765871251	0.14073151444507	FALSE	0.0784039797770069	1.10566189201804	FALSE	0.0410282534895405	1.38691696989633	FALSE	0.229436606723945	0.639337289007255	FALSE	0.533477937367842	0.272883536647254	FALSE	0.297113262937932	0.527077961147551	FALSE	FALSE	NA	NA	NA	NA	FALSE	NA	NA	NA	FALSE					0
Affx-1245627188	5	8214991	0.0942007077606525	0.428359983784514	0.534298470784449	0.0149834557042324	FALSE	FALSE	0.616310397274533	1	0.999976001864479	FALSE	FALSE	0.903275622606847	0.0441797102482465	FALSE	0.536155500354055	0.270709234278284	FALSE	0.559853898729787	0.251925293090081	FALSE	0.920219333290149	0.0361086466927971	FALSE	0.901129325240302	0.0452128769368367	FALSE	0.857764125319565	0.0666321214235449	FALSE	FALSE	NA	NA	NA	NA	FALSE	NA	NA	NA	FALSE					0
Affx-1236874082	4	49763845	0.094199209118475	0.226497905499752	0.672224862509079	0.0149834557042324	FALSE	FALSE	0.675953663964199	1	0.999976001864479	FALSE	FALSE	0.655795584380401	0.18323151185952	FALSE	0.550345690693531	0.259364429779535	FALSE	0.269057136191418	0.570155484689949	FALSE	0.0426875998781018	1.36969826283483	FALSE	0.167562360920318	0.775823529144891	FALSE	0.292089294772968	0.534484359857072	FALSE	FALSE	NA	NA	NA	NA	FALSE	NA	NA	NA	FALSE					0
Affx-1244940561	1	32935876	0.0941951626153019	0.143582721499032	0.683681272958258	0.0149834557042324	FALSE	FALSE	0.00333409240895184	1	0.0329642110533322	FALSE	FALSE	0.0122083443284769	1.91334323022073	FALSE	0.0119982276830349	1.92088290097937	FALSE	0.0721828919203254	1.14156572244442	FALSE	0.431230954093046	0.365290072706964	FALSE	NA	NA	FALSE	NA	NA	FALSE	FALSE	NA	NA	NA	NA	FALSE	NA	NA	NA	FALSE					0
Affx-1236910326	5	8320109	0.094191199626476	0.265686230349984	0.658626587612423	0.0149834557042324	FALSE	FALSE	0.498476232343909	1	0.999456432513184	FALSE	FALSE	0.024867973078794	1.60435961145578	FALSE	0.77021851239644	0.113386047210301	FALSE	0.0725797425862483	1.13918457641612	FALSE	0.0252741995358972	1.59732259014439	FALSE	NA	NA	FALSE	NA	NA	FALSE	FALSE	NA	NA	NA	NA	FALSE	NA	NA	NA	FALSE	LOC111136328	required for meiotic nuclear division protein 1 homolog	GO:0005739; GO:0070131	mitochondrion;	0
Affx-1246274720	9	2880526	0.0941908714816793	0.495956038016306	0.666945453677112	0.0149834557042324	FALSE	FALSE	0.384563083067394	1	0.934532188838099	FALSE	FALSE	0.646316136072075	0.189555001249566	FALSE	0.642445998972295	0.1921633712402	FALSE	0.637359948253534	0.19561523110232	FALSE	0.810382871576782	0.0913097468904962	FALSE	0.630620382417963	0.200231996435253	FALSE	0.117197886236527	0.931080221117338	FALSE	FALSE	NA	NA	NA	NA	FALSE	NA	NA	NA	FALSE	LOC111110750	WD repeat-containing protein 75-like	GO:0005515; GO:0003723; GO:0042254; GO:0032040; GO:0005634; GO:0045943; GO:0005730; GO:0006364; GO:2000234	protein binding; RNA binding; ; nucleus; positive regulation of transcription by RNA polymerase I; nucleolus; rRNA processing; positive regulation of rRNA processing	0
Affx-1244871960	7	49218975	0.0941895821418543	0.146974460609882	0.662646527193121	0.0149834557042324	FALSE	FALSE	0.632512957137742	1	0.999976001864479	FALSE	FALSE	0.408908060456421	0.388374328483955	FALSE	0.186325259923435	0.729728264257193	FALSE	NA	NA	FALSE	NA	NA	FALSE	0.889659918036651	0.0507759753164477	FALSE	0.873704903766034	0.0586352267552725	FALSE	FALSE	NA	NA	NA	NA	FALSE	NA	NA	NA	FALSE	LOC111105139	uncharacterized LOC111105139	GO:0005515; GO:0005765; GO:0016020; GO:0005737; GO:0046328; GO:0007254; GO:0005078; GO:0008432	protein binding; lysosomal membrane; membrane; cytoplasm; regulation of JNK cascade; JNK cascade; MAP-kinase scaffold activity; JUN kinase binding	0
Affx-1236888890	4	57100765	0.0941886877595205	0.436258727084366	0.649840934568304	0.0149834557042324	FALSE	FALSE	0.303707130174245	1	0.855387103084171	FALSE	FALSE	0.0600185593292931	1.22171443348377	FALSE	0.331087588993405	0.48005709871849	FALSE	0.64846213180654	0.188115380301021	FALSE	0.579378817461946	0.237037386984444	FALSE	0.94286923201529	0.0255485360561594	FALSE	0.808757580059095	0.0921816358905874	FALSE	FALSE	NA	NA	NA	NA	FALSE	NA	NA	NA	FALSE	LOC111130833	regulator of G-protein signaling 9-binding protein-like	GO:0016020; GO:0009968	membrane; negative regulation of signal transduction	0
Affx-1245155233	5	14838417	0.0941864117056835	0.164789874329985	0.628585355304357	0.0149834557042324	FALSE	FALSE	0.0213550270973414	1	0.147623602166976	FALSE	FALSE	0.228474448261772	0.641162362768813	FALSE	0.17843696488594	0.748515172476479	FALSE	0.69951582915914	0.155202453525712	FALSE	0.281244686898776	0.550915673226674	FALSE	NA	NA	FALSE	NA	NA	FALSE	FALSE	NA	NA	NA	NA	FALSE	NA	NA	NA	FALSE	LOC111138181	ubiquitin-protein ligase E3B-like	GO:0004842; GO:0061630; GO:0000209; GO:0016740; GO:0045202; GO:0006511; GO:0014069	ubiquitin-protein transferase activity; ubiquitin protein ligase activity; protein polyubiquitination; transferase activity; synapse; ubiquitin-dependent protein catabolic process; postsynaptic density	0
Affx-1247120372	2	36798627	0.0941856921618499	0.47457411828296	0.658045913439043	0.0149834557042324	FALSE	FALSE	0.281673288192958	1	0.828029594751767	FALSE	FALSE	0.523045311996204	0.281460686089715	FALSE	0.142448340965044	0.846342604437298	FALSE	0.547807768212826	0.261371813505855	FALSE	0.281988365098713	0.549768810395775	FALSE	0.167786333921742	0.775243415045311	FALSE	0.281857476662425	0.549970440424537	FALSE	FALSE	NA	NA	NA	NA	FALSE	NA	NA	NA	FALSE	LOC111121366	rap guanine nucleotide exchange factor 6-like	GO:0005515; GO:0007165; GO:0005085; GO:0007264; GO:0005886; GO:0007265; GO:0016324	protein binding; signal transduction; guanyl-nucleotide exchange factor activity; small GTPase-mediated signal transduction; plasma membrane; Ras protein signal transduction;	0
Affx-1244859175	6	4022529	0.0941834335711971	0.49044277284807	0.659464693881423	0.0149834557042324	FALSE	FALSE	0.431057993816051	1	0.968179678074138	FALSE	FALSE	0.638193701200414	0.195047486490679	FALSE	0.859560051715215	0.0657237766645338	FALSE	0.573631599482821	0.241366932823132	FALSE	0.124297890814398	0.905536240750471	FALSE	0.23420246269608	0.630408542527127	FALSE	0.941448720057465	0.0262033306686597	FALSE	FALSE	NA	NA	NA	NA	FALSE	NA	NA	NA	FALSE	LOC111101424	dynein gamma chain, flagellar outer arm-like, transcript variant X3	GO:0005524; GO:0030286; GO:0016887; GO:0007018; GO:0008569; GO:0045505; GO:0051959; GO:0005737; GO:0000166; GO:0005856; GO:0005874	ATP binding; dynein complex; ATP hydrolysis activity; microtubule-based movement; ; dynein light intermediate chain binding; cytoplasm; nucleotide binding; cytoskeleton; microtubule	0
Affx-1236908732	5	7826990	0.094180495734457	0.245034908337462	0.668828101630413	0.0149834557042324	FALSE	FALSE	0.557228826995775	1	0.999976001864479	FALSE	FALSE	0.569077345266783	0.244828703130846	FALSE	0.497357714546224	0.303331141301482	FALSE	0.170412664740796	0.768498132441066	FALSE	0.229200066273081	0.639785261128604	FALSE	NA	NA	FALSE	NA	NA	FALSE	FALSE	NA	NA	NA	NA	FALSE	NA	NA	NA	FALSE	LOC111134967	probable cation-transporting ATPase 13A3, transcript variant X2	GO:0005524; GO:0015662; GO:0016020; GO:0000166; GO:0016887; GO:0005215; GO:0019829; GO:0140358; GO:0046872; GO:0055085; GO:0005768; GO:0031902; GO:0098655; GO:0006874; GO:0031982; GO:0015203; GO:1902047; GO:0031090	ATP binding; P-type ion transporter activity; membrane; nucleotide binding; ATP hydrolysis activity; transporter activity; ATPase-coupled monoatomic cation transmembrane transporter activity; P-type transmembrane transporter activity; metal ion binding; transmembrane transport; endosome; late endosome membrane; monoatomic cation transmembrane transport; intracellular calcium ion homeostasis; vesicle; polyamine transmembrane transporter activity; polyamine transmembrane transport; organelle membrane	0
Affx-1246988514	2	16217584	0.0941780186899143	0.478635196612765	0.666324390519573	0.0149834557042324	FALSE	FALSE	0.399670320130112	1	0.946909816145991	FALSE	FALSE	0.609638371390103	0.214927705778476	FALSE	0.512114371359665	0.290633036478388	FALSE	0.536950915293521	0.270065412981047	FALSE	0.330989471636261	0.480185820372305	FALSE	0.931758987451371	0.0306964094872303	FALSE	0.668399451932323	0.174963914887062	FALSE	FALSE	NA	NA	NA	NA	FALSE	NA	NA	NA	FALSE	LOC111118367	polypyrimidine tract-binding protein 1-like, transcript variant X5	GO:0005634; GO:0003723; GO:0003676; GO:0006397	nucleus; RNA binding; nucleic acid binding; mRNA processing	0
Affx-1247512443	3	47867867	0.0941769057951536	0.256407369037431	0.570368868661376	0.0149834557042324	FALSE	FALSE	0.599408377501887	1	0.999976001864479	FALSE	FALSE	0.794732247006346	0.0997791647196319	FALSE	0.232370111879087	0.633819732911353	FALSE	0.560820671337134	0.25117598704889	FALSE	0.591987916761072	0.22768715769861	FALSE	0.939320874801896	0.027186026103178	FALSE	0.383438480033016	0.416304305575267	FALSE	FALSE	NA	NA	NA	NA	FALSE	NA	NA	NA	FALSE	LOC111125090	DNA-directed RNA polymerase I subunit RPA49-like	GO:0003677; GO:0006351; GO:0005634; GO:0005730; GO:0000428	DNA binding; DNA-templated transcription; nucleus; nucleolus; DNA-directed RNA polymerase complex	0
Affx-1247293939	2	9214155	0.0941757984164899	0.490810323859286	0.668625566632373	0.0149834557042324	FALSE	FALSE	0.221682832001133	1	0.73589217097023	FALSE	FALSE	0.808641650708843	0.0922438932185661	FALSE	0.152334505633773	0.817201712494541	FALSE	0.944767184588405	0.0246751998565229	FALSE	0.577310155920261	0.238590802415916	FALSE	0.695325004442197	0.157812152757326	FALSE	0.149913622954361	0.824158900139836	FALSE	FALSE	NA	NA	NA	NA	FALSE	NA	NA	NA	FALSE	LOC111120853	regucalcin-like	GO:0005509; GO:0030234; GO:0046872; GO:0016787; GO:0005737; GO:0004341; GO:0019853	calcium ion binding; enzyme regulator activity; metal ion binding; hydrolase activity; cytoplasm; gluconolactonase activity; L-ascorbic acid biosynthetic process	0
Affx-1247060801	2	2749804	0.0941744865462279	0.32	0.629129825290003	0.0149834557042324	FALSE	FALSE	0.48211325817843	1	0.993005752250137	FALSE	FALSE	0.471925058290047	0.326126961864162	FALSE	0.876969970648666	0.0570152775631079	FALSE	0.235083625735457	0.628777619707005	FALSE	0.064421690875181	1.1909678804458	FALSE	0.997484492501617	0.00109384739392348	FALSE	0.58401978862258	0.233572437230082	FALSE	FALSE	NA	NA	NA	NA	FALSE	NA	NA	NA	FALSE					0
Affx-1246939860	2	10813269	0.0941716750598931	0.242151254447998	0.664138294193434	0.0149834557042324	FALSE	FALSE	0.661662934648771	1	0.999976001864479	FALSE	FALSE	0.973799993237458	0.011530232806077	FALSE	0.304429459800941	0.516513322959564	FALSE	0.801715072219125	0.0959799516027297	FALSE	0.366576729498545	0.435835107762077	FALSE	0.972355773663324	0.0121748026986887	FALSE	0.797761337585989	0.0981270150052826	FALSE	FALSE	NA	NA	NA	NA	FALSE	NA	NA	NA	FALSE	LOC111118250	NAD-dependent protein deacetylase SRT1-like, transcript variant X1	GO:0070403; GO:0046872; GO:0016740; GO:0005634; GO:0017136; GO:0000122; GO:0003714	; metal ion binding; transferase activity; nucleus; histone deacetylase activity, NAD-dependent; negative regulation of transcription by RNA polymerase II; transcription corepressor activity	0
Affx-1246697028	1	31773833	0.0941691395876519	0.3608630241881	0.637436927243338	0.0149834557042324	FALSE	FALSE	0.41118689750668	1	0.955063984489851	FALSE	FALSE	0.910128696008672	0.0408971922783086	FALSE	0.131254767884317	0.881884911706846	FALSE	0.776055305722993	0.110107327563416	FALSE	0.205509009432718	0.687169134074304	FALSE	0.196554306652959	0.70651743602031	FALSE	0.351952747654779	0.453515639960233	FALSE	FALSE	NA	NA	NA	NA	FALSE	NA	NA	NA	FALSE	LOC111138099	uncharacterized LOC111138099	GO:0008270; GO:0004222; GO:0005044; GO:0046872; GO:0016020; GO:0016192	zinc ion binding; metalloendopeptidase activity; scavenger receptor activity; metal ion binding; membrane; vesicle-mediated transport	0
Affx-1247290978	2	8866837	0.09416644974249	0.358730687806855	0.668559178792918	0.0149834557042324	FALSE	FALSE	0.181607782537268	1	0.661818595656728	FALSE	FALSE	0.808855186891221	0.0921292251906892	FALSE	0.112308717867253	0.949586530695881	FALSE	0.875222879737238	0.0578813377042572	FALSE	0.961548737746186	0.01702869790726	FALSE	0.414346669563438	0.382636147579383	FALSE	0.391589889188701	0.407168530163698	FALSE	FALSE	NA	NA	NA	NA	FALSE	NA	NA	NA	FALSE	LOC111120948	uncharacterized LOC111120948			0
Affx-1247990212	4	49392994	0.094165279616474	0.401896310976983	0.656766556190043	0.0149834557042324	FALSE	FALSE	0.802766669854205	1	0.999976001864479	FALSE	FALSE	0.347899787521696	0.458545836495824	FALSE	0.626797146132815	0.202872989583141	FALSE	0.577745416061531	0.238263491607538	FALSE	0.954828418866034	0.0200746634262522	FALSE	0.367430861277777	0.434824369206696	FALSE	0.225348843681937	0.647144666054696	FALSE	FALSE	NA	NA	NA	NA	FALSE	NA	NA	NA	FALSE	LOC111129323	4-coumarate--CoA ligase-like, transcript variant X2	GO:0003824; GO:0000166; GO:0005524; GO:0016405; GO:0008218	catalytic activity; nucleotide binding; ATP binding; CoA-ligase activity; bioluminescence	0
Affx-1247767295	4	16893218	0.0941639170596327	0.489877933426422	0.635852513084887	0.0149834557042324	FALSE	FALSE	0.548506218315804	1	0.999976001864479	FALSE	FALSE	0.249249644883853	0.603365451772949	FALSE	0.498359612786495	0.302457160278796	FALSE	0.96712437739132	0.0145176697213681	FALSE	0.844340966139665	0.0734821389077704	FALSE	0.821743930078054	0.0852634952090308	FALSE	0.970719451519538	0.0129062677870648	FALSE	FALSE	NA	NA	NA	NA	FALSE	NA	NA	NA	FALSE	LOC111131327	mitochondrial genome maintenance exonuclease 1-like	GO:0005739; GO:0016787; GO:0004527; GO:0004518; GO:0000002; GO:0006264; GO:0008297; GO:0043504	mitochondrion; hydrolase activity; exonuclease activity; nuclease activity; mitochondrial genome maintenance; mitochondrial DNA replication; single-stranded DNA exodeoxyribonuclease activity; mitochondrial DNA repair	0
Affx-1237134575	7	37558725	0.0941631358420363	0.482594477726229	0.631744773300536	0.0149834557042324	FALSE	FALSE	0.516674975977643	1	0.999976001864479	FALSE	FALSE	0.49994290137731	0.301079593729533	FALSE	0.880205514093704	0.0554159151039448	FALSE	0.778201405903159	0.108907988932645	FALSE	0.899583253946698	0.0459586377030953	FALSE	0.530961224649954	0.274937193674541	FALSE	0.556106526192733	0.254842008226713	FALSE	FALSE	NA	NA	NA	NA	FALSE	NA	NA	NA	FALSE					0
Affx-1247957621	4	44559813	0.0941614510122575	0.0980145038511777	NA	NA	NA	FALSE	0.856516812779709	1	0.999976001864479	FALSE	FALSE	0.527220429685939	0.278007769263887	FALSE	0.992211342234192	0.00339581273465727	FALSE	NA	NA	FALSE	NA	NA	FALSE	0.33030486743915	0.481085026410347	FALSE	0.897331654228821	0.0470470118272773	FALSE	FALSE	NA	NA	NA	NA	FALSE	NA	NA	NA	FALSE	LOC111128485	gonadotropin-releasing hormone receptor-like	GO:0016020; GO:0007186; GO:0004930; GO:0005886; GO:0042277; GO:0032870	membrane; G protein-coupled receptor signaling pathway; G protein-coupled receptor activity; plasma membrane; peptide binding; cellular response to hormone stimulus	0
Affx-1247032013	2	2348727	0.0941581311877756	0.381947660015315	0.631710240312418	0.0149834557042324	FALSE	FALSE	0.746091405344726	1	0.999976001864479	FALSE	FALSE	0.778013052773697	0.109013116763477	FALSE	0.175455106615151	0.755833987137906	FALSE	0.225190668489053	0.647449609858336	FALSE	0.29553813131214	0.529386477049809	FALSE	0.426105446297327	0.370482914797998	FALSE	0.574536588022536	0.240682309063907	FALSE	FALSE	NA	NA	NA	NA	FALSE	NA	NA	NA	FALSE	LOC111122423	eyes absent homolog 2-like	GO:0004725; GO:0007275; GO:0046872; GO:0005634; GO:0016787; GO:0004721; GO:0030154; GO:0045739; GO:2001240	protein tyrosine phosphatase activity; multicellular organism development; metal ion binding; nucleus; hydrolase activity; phosphoprotein phosphatase activity; cell differentiation; positive regulation of DNA repair; negative regulation of extrinsic apoptotic signaling pathway in absence of ligand	0
Affx-1247141053	2	39479156	0.0941576378304977	0.486370884194406	0.712716359197913	0.0149834557042324	FALSE	FALSE	0.343800248214131	1	0.897473632838937	FALSE	FALSE	0.290876955483883	0.536290684055862	FALSE	0.333619624131986	0.476748411267004	FALSE	0.740345485234642	0.130565567679017	FALSE	0.192910964487295	0.714643087643814	FALSE	0.333958728103591	0.476307201644695	FALSE	0.607548349678808	0.216419154498114	FALSE	FALSE	NA	NA	NA	NA	FALSE	NA	NA	NA	FALSE	LOC111121261	uncharacterized LOC111121261, transcript variant X2			0
Affx-1245346197	5	41127819	0.0941540315692074	0.0956038016305572	NA	NA	NA	FALSE	0.627445677697114	1	0.999976001864479	FALSE	FALSE	0.658789146304159	0.181253564540294	FALSE	0.851319833576168	0.0699072485383842	FALSE	NA	NA	FALSE	NA	NA	FALSE	0.733438125909148	0.134636518098359	FALSE	0.491398679777836	0.308566014656855	FALSE	FALSE	NA	NA	NA	NA	FALSE	NA	NA	NA	FALSE					0
Affx-1247236689	2	53747573	0.0941469624402369	0.404846628530246	0.714023767029141	0.0149834557042324	FALSE	FALSE	0.499196496558371	1	0.999572069791671	FALSE	FALSE	0.911818987016762	0.0400913686258823	FALSE	0.0802624388200509	1.09548764811578	FALSE	0.797860319514412	0.0980731334285493	FALSE	0.0740725833586518	1.13034250861096	FALSE	0.03084117682747	1.51086905863907	FALSE	0.00378438869328098	2.42200426374019	FALSE	FALSE	NA	NA	NA	NA	FALSE	NA	NA	NA	FALSE	LOC111121448	uncharacterized LOC111121448	GO:0016020; GO:0005886	membrane; plasma membrane	0
Affx-1246921322	1	8747692	0.0941466808660845	0.208336561416152	0.684205260995066	0.0149834557042324	FALSE	FALSE	0.0130476470552359	1	0.100239924252007	FALSE	FALSE	0.167254296900967	0.776622716033036	FALSE	0.585298886288386	0.232622302264204	FALSE	0.666534294433308	0.176177500413693	FALSE	0.480617528724389	0.318200393978531	FALSE	NA	NA	FALSE	NA	NA	FALSE	FALSE	NA	NA	NA	NA	FALSE	NA	NA	NA	FALSE	LOC111112803	homeobox protein 5-like, transcript variant X9			0
Affx-1245202992	5	2146405	0.0941422397627113	0.323207062744922	0.634932798931005	0.0149834557042324	FALSE	FALSE	0.423567130539028	1	0.963552308529126	FALSE	FALSE	0.703659263242512	0.15263759073911	FALSE	0.791087428184937	0.101775517159628	FALSE	0.592478150249829	0.227327661184361	FALSE	0.504889003367499	0.296804088264354	FALSE	0.283037160643672	0.548156541143547	FALSE	0.38291300592674	0.416899882264776	FALSE	FALSE	NA	NA	NA	NA	FALSE	NA	NA	NA	FALSE	LOC111133706	uncharacterized LOC111133706	GO:0016020	membrane	0
Affx-1245348908	5	41437811	0.0941410616513751	0.332655285797937	0.631749963855896	0.0149834557042324	FALSE	FALSE	0.231065679010598	1	0.752034547140613	FALSE	FALSE	0.528977327946493	0.276562941497398	FALSE	0.609922897571663	0.214725062162291	FALSE	0.109728489349437	0.959680599764277	FALSE	0.223659246257196	0.650413143029114	FALSE	NA	NA	FALSE	NA	NA	FALSE	FALSE	NA	NA	NA	NA	FALSE	NA	NA	NA	FALSE	LOC111135896	NACHT and WD repeat domain-containing protein 2-like, transcript variant X1	GO:0005515	protein binding	0
Affx-1237103197	6	41763843	0.0941407773001793	0.136750596819963	0.642778188512666	0.0149834557042324	FALSE	FALSE	0.00519977056880611	1	0.0476079689524137	FALSE	FALSE	0.247707854715446	0.606060221894221	FALSE	0.0426960677060002	1.36961212151422	FALSE	0.130530799613409	0.884287001552262	FALSE	0.711673273857811	0.147719343339883	FALSE	NA	NA	FALSE	NA	NA	FALSE	FALSE	NA	NA	NA	NA	FALSE	NA	NA	NA	FALSE	LOC111100641	peroxisome biogenesis factor 1-like, transcript variant X2	GO:0005524; GO:0016887; GO:0005777; GO:0007031; GO:0016020; GO:0000166; GO:0005829; GO:0015031; GO:0016558; GO:0005778	ATP binding; ATP hydrolysis activity; peroxisome; peroxisome organization; membrane; nucleotide binding; cytosol; protein transport; ; peroxisomal membrane	0
Affx-1247229699	2	5292009	0.0941401739095468	0.362275573172379	0.680532002281657	0.0149834557042324	FALSE	FALSE	0.364099595014269	1	0.916427219544497	FALSE	FALSE	0.481235574883665	0.317642275337609	FALSE	0.0337734885283598	1.47142407793824	FALSE	0.785256254192459	0.104988595966761	FALSE	0.429816462264335	0.366716954750477	FALSE	0.261526507784745	0.582484285377216	FALSE	0.934298362015085	0.0295144125442301	FALSE	FALSE	NA	NA	NA	NA	FALSE	NA	NA	NA	FALSE	LOC111120909	RNA exonuclease 5-like	GO:0003676; GO:0004527; GO:0005634; GO:0016787; GO:0004518	nucleic acid binding; exonuclease activity; nucleus; hydrolase activity; nuclease activity	0
Affx-1246261007	9	20634558	0.0941380582823659	0.177848745552002	0.628360844403112	0.0149834557042324	FALSE	FALSE	0.453720277880273	1	0.980428301551891	FALSE	FALSE	0.822203442891142	0.0850207089890258	FALSE	0.869982166448786	0.0604896497862851	FALSE	NA	NA	FALSE	NA	NA	FALSE	0.149502726268685	0.825350887656272	FALSE	0.280832418905922	0.551552759294121	FALSE	FALSE	NA	NA	NA	NA	FALSE	NA	NA	NA	FALSE	LOC111113129	coronin-2B-like, transcript variant X8	GO:0005515; GO:0003779; GO:0051015	protein binding; actin binding; actin filament binding	0
Affx-1247593093	3	57423514	0.0941369801976669	0.146974460609882	0.650780712793797	0.0149834557042324	FALSE	FALSE	0.544359756075331	1	0.999976001864479	FALSE	FALSE	0.315303202024451	0.501271618803352	FALSE	0.279756809438925	0.553219333697706	FALSE	NA	NA	FALSE	NA	NA	FALSE	0.793665867123606	0.100362296825048	FALSE	0.684295621393204	0.164756238917694	FALSE	FALSE	NA	NA	NA	NA	FALSE	NA	NA	NA	FALSE	LOC111124838	C2 domain-containing protein 3-like	GO:0060271; GO:0005814; GO:0034451; GO:0005815; GO:0071539; GO:0061511	cilium assembly; centriole; centriolar satellite; microtubule organizing center; protein localization to centrosome; centriole elongation	0
Affx-1245263072	5	29663188	0.0941367714275869	0.453987658213594	0.674794193489539	0.0149834557042324	FALSE	FALSE	0.918683000244231	1	0.999976001864479	FALSE	FALSE	0.0432133408670336	1.36438215664573	FALSE	0.277553619936402	0.5566531040981	FALSE	0.528042489003759	0.277331130501314	FALSE	0.413631746437932	0.383386136321974	FALSE	0.435230876888633	0.361280301759613	FALSE	0.0724540385824706	1.1399374019775	FALSE	FALSE	NA	NA	NA	NA	FALSE	NA	NA	NA	FALSE	LOC111134502	uncharacterized LOC111134502	GO:0046872; GO:0003950; GO:0005634; GO:0003723; GO:0008270; GO:1990404	metal ion binding; NAD+-protein poly-ADP-ribosyltransferase activity; nucleus; RNA binding; zinc ion binding; NAD+-protein ADP-ribosyltransferase activity	0
Affx-1236595088	2	39913272	0.0941359060233696	0.125219584703392	0.647036993520615	0.0149834557042324	FALSE	FALSE	0.0379274593223121	1	0.228970523468371	FALSE	FALSE	0.12793803138163	0.893000336178036	FALSE	0.00423206223263696	2.37344795460895	FALSE	0.284146173840573	0.5464581875556	FALSE	0.399228763668039	0.398778176171517	FALSE	NA	NA	FALSE	NA	NA	FALSE	FALSE	NA	NA	NA	NA	FALSE	NA	NA	NA	FALSE	LOC111118022	exocyst complex component 7-like, transcript variant X2	GO:0006887; GO:0000145; GO:0005546; GO:0015031	exocytosis; ; phosphatidylinositol-4,5-bisphosphate binding; protein transport	0
Affx-1245797091	6	37539257	0.0941341690611168	0.242151254447998	0.612249251589317	0.0149834557042324	FALSE	FALSE	0.546327801641342	1	0.999976001864479	FALSE	FALSE	0.00639361044758225	2.19425382812365	FALSE	0.393373078506661	0.405195365453982	FALSE	0.28958688126008	0.538221116250462	FALSE	0.0839155000994591	1.07615781287898	FALSE	0.179899953627279	0.744968948602305	FALSE	0.0592729469381177	1.22714347992908	FALSE	FALSE	NA	NA	NA	NA	FALSE	NA	NA	NA	FALSE	LOC111101110	retinoblastoma-associated protein-like, transcript variant X1	GO:0005634; GO:0006357; GO:0051726; GO:0000977; GO:0000785; GO:0030154; GO:0005667; GO:0031175; GO:0048667; GO:2000134; GO:0035189	nucleus; regulation of transcription by RNA polymerase II; regulation of cell cycle; RNA polymerase II transcription regulatory region sequence-specific DNA binding; chromatin; cell differentiation; transcription regulator complex; neuron projection development; cell morphogenesis involved in neuron differentiation; negative regulation of G1/S transition of mitotic cell cycle; Rb-E2F complex	0
Affx-1244853827	6	27526059	0.0941282210885023	0.499823431376965	0.660282412436558	0.0149834557042324	FALSE	FALSE	0.40917997120673	1	0.953512238056549	FALSE	FALSE	0.847804983365787	0.071704034993674	FALSE	0.974630113638095	0.0111601741318111	FALSE	0.655134591706202	0.183669468816416	FALSE	0.70267100695118	0.153247965604496	FALSE	0.476732417634313	0.321725315199011	FALSE	0.618073800994212	0.208959664958231	FALSE	FALSE	NA	NA	NA	NA	FALSE	NA	NA	NA	FALSE	LOC111100975	suppressor of lurcher protein 1-like, transcript variant X1	GO:0005886	plasma membrane	0
Affx-1245831708	6	5316722	0.0941275133566236	0.203188144678168	0.634363476661833	0.0149834557042324	FALSE	FALSE	0.694083982386626	1	0.999976001864479	FALSE	FALSE	0.389522965024712	0.409466932626852	FALSE	0.668086457347621	0.17516733165718	FALSE	0.277563804117474	0.556637168969961	FALSE	0.206173038440921	0.685768128683525	FALSE	0.565512713379661	0.247557627186679	FALSE	0.718476382402695	0.143587503327621	FALSE	FALSE	NA	NA	NA	NA	FALSE	NA	NA	NA	FALSE					0
Affx-1245991734	7	7452444	0.0941269127026861	0.414540786451061	0.660338315198771	0.0149834557042324	FALSE	FALSE	0.584386173065677	1	0.999976001864479	FALSE	FALSE	0.202539236262518	0.693490831996588	FALSE	0.914226913097073	0.0389459980570702	FALSE	0.960014856292826	0.0177220461728557	FALSE	0.232348808923484	0.633859549478568	FALSE	0.0836172842628114	1.0777039416508	FALSE	0.0546694852449537	1.26225501530414	FALSE	FALSE	NA	NA	NA	NA	FALSE	NA	NA	NA	FALSE	LOC111105215	sodium/potassium-transporting ATPase subunit beta-like	GO:0006813; GO:0006814; GO:0005890; GO:0016020; GO:0001671; GO:0006883; GO:0030007; GO:0036376; GO:1990573	potassium ion transport; sodium ion transport; sodium:potassium-exchanging ATPase complex; membrane; ATPase activator activity; intracellular sodium ion homeostasis; intracellular potassium ion homeostasis; ; potassium ion import across plasma membrane	0
Affx-1246348724	9	62207291	0.0941263045856958	0.408327552812936	0.633836384963912	0.0149834557042324	FALSE	FALSE	0.353825508172694	1	0.907656012190414	FALSE	FALSE	0.691782372105065	0.16003050880769	FALSE	0.43726585558851	0.359254433719497	FALSE	0.526715403659722	0.278423980623727	FALSE	0.676246254947707	0.169895127001897	FALSE	0.430853914577755	0.365669956863018	FALSE	0.835096216122894	0.0782634841284422	FALSE	FALSE	NA	NA	NA	NA	FALSE	NA	NA	NA	FALSE	LOC111112642	band 4.1-like protein 5, transcript variant X2	GO:0005856; GO:0008092; GO:0005737; GO:0005886; GO:0070161; GO:0031032	cytoskeleton; cytoskeletal protein binding; cytoplasm; plasma membrane; anchoring junction; actomyosin structure organization	0
Affx-1245041676	4	36207144	0.0941230113324467	0.172439079320751	0.669029365426113	0.0149834557042324	FALSE	FALSE	0.613040970222345	1	0.999976001864479	FALSE	FALSE	0.422479761019011	0.374194091183626	FALSE	0.606883254876333	0.216894845398205	FALSE	NA	NA	FALSE	NA	NA	FALSE	0.831527249082617	0.0801235144152213	FALSE	0.553352148247813	0.256998399677287	FALSE	FALSE	NA	NA	NA	NA	FALSE	NA	NA	NA	FALSE	LOC111130014	calmodulin-beta-like, transcript variant X1	GO:0005509; GO:0016460	calcium ion binding; myosin II complex	0
Affx-1246158953	8	59334913	0.0941203987637511	0.4381613440836	0.548156401985066	0.0149834557042324	FALSE	FALSE	0.72529897374709	1	0.999976001864479	FALSE	FALSE	0.496298189393122	0.304257309203261	FALSE	0.87045412897195	0.0602541103126036	FALSE	0.760606996371273	0.118839684089487	FALSE	0.914817560354292	0.0386655074979817	FALSE	0.247920896824966	0.605686865756231	FALSE	0.624732482743027	0.204305912479941	FALSE	FALSE	NA	NA	NA	NA	FALSE	NA	NA	NA	FALSE	LOC111107574	cyclin-dependent kinase 17-like, transcript variant X5	GO:0005524; GO:0006468; GO:0004672; GO:0016740; GO:0016301; GO:0000166; GO:0005737; GO:0005634; GO:0004674; GO:0004693; GO:0051726	ATP binding; protein phosphorylation; protein kinase activity; transferase activity; kinase activity; nucleotide binding; cytoplasm; nucleus; protein serine/threonine kinase activity; cyclin-dependent protein serine/threonine kinase activity; regulation of cell cycle	0
Affx-1246644693	1	2462932	0.0941171330263356	0.367162740417098	0.610852673550091	0.0149834557042324	FALSE	FALSE	0.53390446025893	1	0.999976001864479	FALSE	FALSE	0.614737532367026	0.211310270525984	FALSE	0.150198657405321	0.823333949382892	FALSE	0.428969058235126	0.367574032576051	FALSE	0.648183545754659	0.188301997800347	FALSE	0.913568138174171	0.039259055394677	FALSE	0.848393353266926	0.0714027426198843	FALSE	FALSE	NA	NA	NA	NA	FALSE	NA	NA	NA	FALSE	LOC111131773	hairy/enhancer-of-split related with YRPW motif protein-like	GO:0003677; GO:0006355; GO:0046983; GO:0005634; GO:0032502; GO:0007219	DNA binding; regulation of DNA-templated transcription; protein dimerization activity; nucleus; developmental process; Notch signaling pathway	0
Affx-1237201583	8	62099778	0.0941170274218517	0.0980145038511777	NA	NA	NA	FALSE	0.921445334178088	1	0.999976001864479	FALSE	FALSE	0.504435219168575	0.297194599028776	FALSE	0.00469944191291333	2.32795371409264	FALSE	NA	NA	FALSE	NA	NA	FALSE	0.991589229215549	0.00366819924755781	FALSE	0.989393860330284	0.00463078897178851	FALSE	FALSE	NA	NA	NA	NA	FALSE	NA	NA	NA	FALSE					0
Affx-1246899491	1	64627559	0.0941161529257751	0.271167064546642	0.641548870072332	0.0149834557042324	FALSE	FALSE	0.491689365479877	1	0.997237732114774	FALSE	FALSE	0.267413395131783	0.57281684207735	FALSE	0.175510678734138	0.755696454273833	FALSE	0.609831725958841	0.214789985594701	FALSE	0.527122464016629	0.278088475360497	FALSE	NA	NA	FALSE	NA	NA	FALSE	FALSE	NA	NA	NA	NA	FALSE	NA	NA	NA	FALSE	LOC111138151	uncharacterized LOC111138151	GO:0016020	membrane	0
Affx-1246580229	1	11486830	0.0941153741782557	0.35296518174857	0.692432979672304	0.0149834557042324	FALSE	FALSE	0.512170047316912	1	0.999976001864479	FALSE	FALSE	0.769880928046052	0.113576438842229	FALSE	0.117126013664486	0.931346637495944	FALSE	0.953488908956575	0.0206843543295358	FALSE	0.978126536548626	0.00960495853543525	FALSE	0.0697543289212	1.15642883510452	FALSE	0.207788921850987	0.682377610326659	FALSE	FALSE	NA	NA	NA	NA	FALSE	NA	NA	NA	FALSE					0
Affx-1247638387	3	63558649	0.0941131512388449	0.34184406107833	0.670452706542845	0.0149834557042324	FALSE	FALSE	0.481513784785133	1	0.992896506532684	FALSE	FALSE	0.7439639634187	0.128448100566276	FALSE	0.526832012887492	0.278327843053513	FALSE	0.89814215468447	0.0466549193360028	FALSE	0.681280339462145	0.16667414384543	FALSE	NA	NA	FALSE	NA	NA	FALSE	FALSE	NA	NA	NA	NA	FALSE	NA	NA	NA	FALSE	LOC111123621	heat shock protein 75 kDa, mitochondrial-like	GO:0005524; GO:0006457; GO:0051082; GO:0016887; GO:0140662; GO:0005739; GO:0005743; GO:0016020; GO:0000166; GO:0005759; GO:0019901; GO:0070013	ATP binding; protein folding; unfolded protein binding; ATP hydrolysis activity; ; mitochondrion; mitochondrial inner membrane; membrane; nucleotide binding; mitochondrial matrix; protein kinase binding; intracellular organelle lumen	0
Affx-1246555925	5	58422842	0.0941110287589428	0.468159992793117	0.554378300531243	0.0149834557042324	FALSE	FALSE	0.864554236378702	1	0.999976001864479	FALSE	FALSE	0.910657527255819	0.0406449182924695	FALSE	0.0534729246914378	1.27186606159601	FALSE	0.854805057357014	0.0681329170464019	FALSE	0.224465422806169	0.648850549275465	FALSE	0.537588856697089	0.26954974204709	FALSE	0.687308621400975	0.162848208392139	FALSE	FALSE	NA	NA	NA	NA	FALSE	NA	NA	NA	FALSE	LOC111133413	MICOS complex subunit Mic10-like	GO:0005743; GO:0061617; GO:0005739; GO:0016020	mitochondrial inner membrane; MICOS complex; mitochondrion; membrane	0
Affx-1247181729	2	44564320	0.0941088232060114	0.0980145038511777	NA	NA	NA	FALSE	0.492647112642395	1	0.997480091160419	FALSE	FALSE	0.000157914194287201	3.80157883121054	FALSE	0.633906620813006	0.197974712232539	FALSE	0.4166471290535	0.380231606375273	FALSE	0.223117355851217	0.651466645506215	FALSE	0.867485554700076	0.0617377483137794	FALSE	0.666894657714632	0.175942761565226	FALSE	FALSE	NA	NA	NA	NA	FALSE	NA	NA	NA	FALSE	LOC111120112	putative ferric-chelate reductase 1, transcript variant X1	GO:0016491; GO:0046872; GO:0016020; GO:0042742; GO:0005576; GO:0045087; GO:0002376	oxidoreductase activity; metal ion binding; membrane; defense response to bacterium; extracellular region; innate immune response; immune system process	0
Affx-1247141812	2	395529	0.0941078153813487	0.257343362911581	0.666368768832834	0.0149834557042324	FALSE	FALSE	0.21743209510404	1	0.728965457734505	FALSE	FALSE	0.0600056436757766	1.22180790124999	FALSE	0.619647998831575	0.207854948530159	FALSE	0.217001448606603	0.663537366982095	FALSE	0.474446924492748	0.323812364246549	FALSE	NA	NA	FALSE	NA	NA	FALSE	FALSE	NA	NA	NA	NA	FALSE	NA	NA	NA	FALSE	LOC111121358	7-dehydrocholesterol reductase-like, transcript variant X4	GO:0016020; GO:0016628; GO:0016126; GO:0016491; GO:0005783; GO:0005789; GO:0006629; GO:0008202; GO:0008203; GO:0006694; GO:0006695; GO:0047598; GO:0016132; GO:0016627	membrane; oxidoreductase activity, acting on the CH-CH group of donors, NAD or NADP as acceptor; sterol biosynthetic process; oxidoreductase activity; endoplasmic reticulum; endoplasmic reticulum membrane; lipid metabolic process; steroid metabolic process; cholesterol metabolic process; steroid biosynthetic process; cholesterol biosynthetic process; 7-dehydrocholesterol reductase activity; ; oxidoreductase activity, acting on the CH-CH group of donors	0
Affx-1246190482	8	64652490	0.0941069422976609	0.316764109724787	0.709812563680285	0.0149834557042324	FALSE	FALSE	0.56320818135081	1	0.999976001864479	FALSE	FALSE	0.37301824994627	0.428269919780935	FALSE	0.967100527258202	0.0145283799352439	FALSE	0.703759575677497	0.152575682889293	FALSE	0.159103458705834	0.798320379243858	FALSE	NA	NA	FALSE	NA	NA	FALSE	FALSE	NA	NA	NA	NA	FALSE	NA	NA	NA	FALSE	LOC111106698	uncharacterized LOC111106698, transcript variant X2	GO:0008146; GO:0001517; GO:0006044; GO:0006790	sulfotransferase activity; N-acetylglucosamine 6-O-sulfotransferase activity; N-acetylglucosamine metabolic process; sulfur compound metabolic process	0
Affx-1245094576	4	57063842	0.0941056474492161	0.223511553533625	0.669793148877327	0.0149834557042324	FALSE	FALSE	0.0182726467190401	1	0.130755186222286	FALSE	FALSE	0.166233107295947	0.779282477037832	FALSE	0.513978054196352	0.289055424088184	FALSE	0.565366087902036	0.247670245154446	FALSE	0.0908249948209523	1.04179461822971	FALSE	NA	NA	FALSE	NA	NA	FALSE	FALSE	NA	NA	NA	NA	FALSE	NA	NA	NA	FALSE	LOC111129859	alanine--tRNA ligase, cytoplasmic-like	GO:0005524; GO:0005737; GO:0003676; GO:0000166; GO:0004812; GO:0043039; GO:0004813; GO:0006419; GO:0046872; GO:0006412; GO:0003723; GO:0008270; GO:0005739; GO:0000049; GO:0016874; GO:0106074; GO:0002161	ATP binding; cytoplasm; nucleic acid binding; nucleotide binding; aminoacyl-tRNA ligase activity; tRNA aminoacylation; alanine-tRNA ligase activity; alanyl-tRNA aminoacylation; metal ion binding; translation; RNA binding; zinc ion binding; mitochondrion; tRNA binding; ligase activity; aminoacyl-tRNA metabolism involved in translational fidelity; aminoacyl-tRNA editing activity	0
Affx-1248015374	4	51457971	0.0941054592258738	0.417292914733571	0.608253572177154	0.0149834557042324	FALSE	FALSE	0.365299388507416	1	0.917677482872633	FALSE	FALSE	0.527974109559242	0.277387373585962	FALSE	0.703370947197221	0.152815574222815	FALSE	0.107808003361549	0.967348997157286	FALSE	0.941493610710621	0.0261826229043915	FALSE	0.455754388874904	0.341269140434972	FALSE	0.951787394306378	0.0214600513963008	FALSE	FALSE	NA	NA	NA	NA	FALSE	NA	NA	NA	FALSE	LOC111131010	zinc finger protein 407-like	GO:0046872; GO:0005634; GO:0003677; GO:0008270	metal ion binding; nucleus; DNA binding; zinc ion binding	0
Affx-1246965333	2	13554215	0.0940974691605919	0.164789874329985	0.674947024585318	0.0149834557042324	FALSE	FALSE	0.584204000965475	1	0.999976001864479	FALSE	FALSE	0.775308440000951	0.110525488278798	FALSE	0.770617021164289	0.113161402647067	FALSE	NA	NA	FALSE	NA	NA	FALSE	0.165210975373688	0.781961104800748	FALSE	0.230850839426517	0.636668541915779	FALSE	FALSE	NA	NA	NA	NA	FALSE	NA	NA	NA	FALSE					0
Affx-1246372856	9	66537079	0.0940956346001293	0.199036980316202	0.68437969953359	0.0149834557042324	FALSE	FALSE	0.624490961368561	1	0.999976001864479	FALSE	FALSE	0.816966481814622	0.0877957611683969	FALSE	0.996918209755502	0.00134047108548325	FALSE	NA	NA	FALSE	NA	NA	FALSE	0.668683269003317	0.174779543063653	FALSE	0.704212712960643	0.152296138994861	FALSE	FALSE	NA	NA	NA	NA	FALSE	NA	NA	NA	FALSE					0
Affx-1244914993	9	84699576	0.0940924077950116	0.193807486149273	0.629947681625663	0.0149834557042324	FALSE	FALSE	0.0551196230337402	1	0.301267411307273	FALSE	FALSE	0.137064481474555	0.863075072548891	FALSE	0.0103614546018927	1.98457927149903	FALSE	0.992539610767014	0.00325215217767765	FALSE	0.359937744721123	0.443772608849763	FALSE	NA	NA	FALSE	NA	NA	FALSE	FALSE	NA	NA	NA	NA	FALSE	NA	NA	NA	FALSE					0
Affx-1247154931	2	41148170	0.0940913234209547	0.496969505878114	0.671379135979157	0.0149834557042324	FALSE	FALSE	0.564002916905909	1	0.999976001864479	FALSE	FALSE	0.995598971948988	0.00191556051373789	FALSE	0.776851117094965	0.109662205419982	FALSE	0.238986366544078	0.62162687354374	FALSE	0.838245106523127	0.076628973200313	FALSE	0.634220422527477	0.19775977737013	FALSE	0.37393889203848	0.427199363090481	FALSE	FALSE	NA	NA	NA	NA	FALSE	NA	NA	NA	FALSE	LOC111120750	uncharacterized LOC111120750			0
Affx-1247128387	2	37761991	0.0940904074611074	0.112327372640872	0.591655795265343	0.0149834557042324	FALSE	FALSE	0.701431592371724	1	0.999976001864479	FALSE	FALSE	0.847824660410495	0.0716939553964361	FALSE	0.89747124046714	0.0469794595257371	FALSE	NA	NA	FALSE	NA	NA	FALSE	0.325130959237874	0.48794167465641	FALSE	0.131379238390438	0.881473260079685	FALSE	FALSE	NA	NA	NA	NA	FALSE	NA	NA	NA	FALSE	LOC111122392	neuropeptide Y receptor type 5-like	GO:0016020; GO:0007186; GO:0004930; GO:0004983; GO:0007165; GO:0005886; GO:0007218	membrane; G protein-coupled receptor signaling pathway; G protein-coupled receptor activity; neuropeptide Y receptor activity; signal transduction; plasma membrane; neuropeptide signaling pathway	0
Affx-1245228319	5	2556409	0.0940882565479119	0.499797306427638	0.641439535355016	0.0149834557042324	FALSE	FALSE	0.901455420174181	1	0.999976001864479	FALSE	FALSE	0.337727987777379	0.471432947556421	FALSE	0.106713057451514	0.971782436881185	FALSE	0.110563286612609	0.956389059907419	FALSE	0.341316772656049	0.466842369520987	FALSE	0.424251979529301	0.372376122618662	FALSE	0.767762930301369	0.114772860640352	FALSE	FALSE	NA	NA	NA	NA	FALSE	NA	NA	NA	FALSE	LOC111135614	uncharacterized LOC111135614	GO:0005576; GO:0008061	extracellular region; chitin binding	0
Affx-1245645701	5	85415216	0.0940810310967682	0.124056574028197	0.653924793051021	0.0149834557042324	FALSE	FALSE	0.723420128317168	1	0.999976001864479	FALSE	FALSE	0.832493284601796	0.0796192610914885	FALSE	0.564655794114935	0.248216211065024	FALSE	NA	NA	FALSE	NA	NA	FALSE	0.201655401143605	0.695390141345676	FALSE	0.94993937996081	0.0223041081727496	FALSE	FALSE	NA	NA	NA	NA	FALSE	NA	NA	NA	FALSE	LOC111134676	beta-arrestin-1-like, transcript variant X4	GO:0007165; GO:0005737; GO:0001664; GO:0002031	signal transduction; cytoplasm; G protein-coupled receptor binding; G protein-coupled receptor internalization	0
Affx-1246408322	9	72325775	0.0940762342224867	0.271167064546642	0.645021836445736	0.0149834557042324	FALSE	FALSE	0.391406022854312	1	0.940532598186523	FALSE	FALSE	0.512674244433152	0.290158499960659	FALSE	0.561555932095722	0.250606980647801	FALSE	0.188428937433252	0.724852400892749	FALSE	0.0233844345611788	1.6310731269284	FALSE	NA	NA	FALSE	NA	NA	FALSE	FALSE	NA	NA	NA	NA	FALSE	NA	NA	NA	FALSE	LOC111111492	alpha-1,3-mannosyl-glycoprotein 4-beta-N-acetylglucosaminyltransferase C-like	GO:0016020; GO:0008375; GO:0006487	membrane; acetylglucosaminyltransferase activity; protein N-linked glycosylation	0
Affx-1245688801	5	92658024	0.0940754378272545	0.155939822530517	0.654995199696605	0.0149834557042324	FALSE	FALSE	0.634529525469714	1	0.999976001864479	FALSE	FALSE	0.359095599622369	0.444789916710275	FALSE	0.561531582643621	0.250625812364025	FALSE	0.326663745404337	0.485899062783646	FALSE	0.924706395620291	0.0339961386154083	FALSE	NA	NA	FALSE	NA	NA	FALSE	FALSE	NA	NA	NA	NA	FALSE	NA	NA	NA	FALSE	LOC111137757	carbohydrate sulfotransferase 15-like, transcript variant X2	GO:0008146; GO:0016020; GO:0050659; GO:0019319	sulfotransferase activity; membrane; N-acetylgalactosamine 4-sulfate 6-O-sulfotransferase activity; hexose biosynthetic process	0
Affx-1247104942	2	3384054	0.0940716678205832	0.266604207017702	0.643050849806354	0.0149834557042324	FALSE	FALSE	0.363139712061917	1	0.915646301859302	FALSE	FALSE	0.127962202518368	0.892918293335185	FALSE	0.0784809287811126	1.10523586594761	FALSE	0.461794112193078	0.335551608574229	FALSE	0.87464331686935	0.0581690179453312	FALSE	NA	NA	FALSE	NA	NA	FALSE	FALSE	NA	NA	NA	NA	FALSE	NA	NA	NA	FALSE	LOC111122316	ankyrin-2-like, transcript variant X1	GO:0005515; GO:0007165; GO:0016020; GO:0005737;	protein binding; signal transduction; membrane; cytoplasm;	0
Affx-1247882588	4	32848469	0.0940668047006402	0.163689923877303	0.655427468658882	0.0149834557042324	FALSE	FALSE	0.00249911119506034	1	0.0259016695343669	FALSE	FALSE	0.00123791034897041	2.90731080633147	FALSE	0.0378262086178961	1.4222071865646	FALSE	0.581953092171034	0.235112019872933	FALSE	0.75660728449943	0.121129481702175	FALSE	NA	NA	FALSE	NA	NA	FALSE	FALSE	NA	NA	NA	NA	FALSE	NA	NA	NA	FALSE					0
Affx-1246017293	8	14840485	0.0940661612853966	0.242151254447998	0.609188898307775	0.0149834557042324	FALSE	FALSE	0.473821145618278	1	0.9902982005231	FALSE	FALSE	0.140091332793875	0.853588732924298	FALSE	0.592391218410386	0.227391388071456	FALSE	0.22279860197575	0.652087538615554	FALSE	0.0561311363219727	1.25079616580871	FALSE	NA	NA	FALSE	NA	NA	FALSE	FALSE	NA	NA	NA	NA	FALSE	NA	NA	NA	FALSE					0
Affx-1245437134	5	55382467	0.094061809516192	0.200077473987658	0.652972427694427	0.0149834557042324	FALSE	FALSE	0.699030170199147	1	0.999976001864479	FALSE	FALSE	0.912342837226749	0.0398419332317503	FALSE	0.343448599111933	0.464138250722103	FALSE	NA	NA	FALSE	NA	NA	FALSE	0.156990088975875	0.804127764399386	FALSE	0.15524010549235	0.808996070810083	FALSE	FALSE	NA	NA	NA	NA	FALSE	NA	NA	NA	FALSE	LOC111133354	uncharacterized LOC111133354, transcript variant X1			0
Affx-1246023388	8	16014775	0.0940615439074076	0.355862348542858	0.537661536442282	0.0149834557042324	FALSE	FALSE	0.829820505396745	1	0.999976001864479	FALSE	FALSE	0.922270383152643	0.035141737626891	FALSE	0.89266071546157	0.0493135773955948	FALSE	0.443420409698418	0.353184321110106	FALSE	0.781277537089699	0.107194662133829	FALSE	0.85311473058141	0.0689925590929747	FALSE	0.124139929532464	0.906088505476084	FALSE	FALSE	NA	NA	NA	NA	FALSE	NA	NA	NA	FALSE					0
Affx-1247588859	3	56576270	0.0940602014814135	0.171351740912572	0.671725430190445	0.0149834557042324	FALSE	FALSE	0.0127789073104484	1	0.0985985358730528	FALSE	FALSE	0.0209774594787143	1.67824710914455	FALSE	0.342169086095748	0.465759230167505	FALSE	0.592314582428226	0.2274475751589	FALSE	0.862331019181003	0.0643259914746335	FALSE	NA	NA	FALSE	NA	NA	FALSE	FALSE	NA	NA	NA	NA	FALSE	NA	NA	NA	FALSE	LOC111123955	rho guanine nucleotide exchange factor 17-like, transcript variant X1	GO:0005515; GO:0005085; GO:0005737; GO:0030036; GO:0051496	protein binding; guanyl-nucleotide exchange factor activity; cytoplasm; actin cytoskeleton organization; positive regulation of stress fiber assembly	0
Affx-1245244970	5	27670294	0.0940593116834876	0.383248502319715	0.594778666035543	0.0149834557042324	FALSE	FALSE	0.535377030801683	1	0.999976001864479	FALSE	FALSE	0.66718188632296	0.175755753102891	FALSE	0.699537574901885	0.155188952888706	FALSE	0.464798863434082	0.332734942590423	FALSE	0.37943079596911	0.42086742311348	FALSE	0.0558846609885332	1.25270737927254	FALSE	0.0383686230227247	1.41602378652915	FALSE	FALSE	NA	NA	NA	NA	FALSE	NA	NA	NA	FALSE					0
Affx-1246445738	9	81921035	0.0940575623353814	0.497274897527138	0.657377370276477	0.0149834557042324	FALSE	FALSE	0.461532299014345	1	0.983753662694991	FALSE	FALSE	0.770591492777922	0.113175789846764	FALSE	0.353727603831211	0.451331047836362	FALSE	0.748552333100421	0.125777831684013	FALSE	0.775362417952658	0.11049525320156	FALSE	0.486164670780934	0.31321660419768	FALSE	0.0565181544907102	1.24781202777865	FALSE	FALSE	NA	NA	NA	NA	FALSE	NA	NA	NA	FALSE					0
Affx-1246377759	9	67356174	0.0940559298720628	0.387744696184857	0.544379963300822	0.0149834557042324	FALSE	FALSE	0.533796439844177	1	0.999976001864479	FALSE	FALSE	0.685546976942439	0.163962779929396	FALSE	0.956790445382103	0.0191831702479594	FALSE	0.671018459658073	0.173265532264144	FALSE	0.324504529191861	0.488779237263286	FALSE	0.0754156353880155	1.12253860560516	FALSE	0.264153573668359	0.578143509474677	FALSE	FALSE	NA	NA	NA	NA	FALSE	NA	NA	NA	FALSE	LOC111115257	L-galactose dehydrogenase-like, transcript variant X3	GO:0016491; GO:0010349; GO:0005829	oxidoreductase activity; ; cytosol	0
Affx-1245923566	7	41006850	0.0940530005979793	0.413427323093554	0.664451678332952	0.0149834557042324	FALSE	FALSE	0.63576703187053	1	0.999976001864479	FALSE	FALSE	0.400810935227038	0.397060438228695	FALSE	0.598397720763196	0.223010069324497	FALSE	0.899322301351486	0.0460846368391812	FALSE	0.640969215127489	0.193162828548759	FALSE	0.584986449301366	0.232854193852525	FALSE	0.803553423552124	0.0949852442489798	FALSE	FALSE	NA	NA	NA	NA	FALSE	NA	NA	NA	FALSE					0
Affx-1246580782	1	11532609	0.0940523485124943	0.141312553488582	0.700727167170814	0.0149834557042324	FALSE	FALSE	0.011376313791407	1	0.0897561943250375	FALSE	FALSE	0.0100594506962935	1.99742573360234	FALSE	0.0929421516448523	1.03178727766445	FALSE	0.0495551407393637	1.30491128610439	FALSE	0.203520373774066	0.691392108430142	FALSE	NA	NA	FALSE	NA	NA	FALSE	FALSE	NA	NA	NA	NA	FALSE	NA	NA	NA	FALSE					0
Affx-1244891233	8	61652145	0.094045609369846	0.153709292374217	0.651348768129818	0.0149834557042324	FALSE	FALSE	0.00986377770656127	1	0.0800676367667766	FALSE	FALSE	0.0120735606703189	1.91816463119313	FALSE	0.193350554904977	0.713654577188931	FALSE	0.506906119876654	0.295072465508465	FALSE	0.34844274622763	0.457868572056993	FALSE	NA	NA	FALSE	NA	NA	FALSE	FALSE	NA	NA	NA	NA	FALSE	NA	NA	NA	FALSE	LOC111108042	uncharacterized LOC111108042	GO:0008146; GO:0050659; GO:0019319	sulfotransferase activity; N-acetylgalactosamine 4-sulfate 6-O-sulfotransferase activity; hexose biosynthetic process	0
Affx-1244929365	4	19113746	0.0940391356019354	0.499991892257105	0.657631262916959	0.0149834557042324	FALSE	FALSE	0.401834819717778	1	0.947882207400595	FALSE	FALSE	0.808596167292751	0.0922683215325868	FALSE	0.163467375480817	0.786568910052248	FALSE	0.306426136900428	0.51367419391047	FALSE	0.511979412243213	0.290747502557248	FALSE	0.321603654296822	0.492679025122814	FALSE	0.174974104135934	0.757026221388295	FALSE	FALSE	NA	NA	NA	NA	FALSE	NA	NA	NA	FALSE	LOC111129530	transmembrane emp24 domain-containing protein 7-like	GO:0016020; GO:0012505	membrane; endomembrane system	0
Affx-1245015627	3	57967423	0.0940390191006319	0.232421962974641	0.673138937613384	0.0149834557042324	FALSE	FALSE	0.0584835188710284	1	0.314696696406971	FALSE	FALSE	0.111830148492289	0.951441098428541	FALSE	0.633305523426468	0.198386724220943	FALSE	0.410153314384537	0.387053774633308	FALSE	0.828716139537871	0.0815942030363737	FALSE	NA	NA	FALSE	NA	NA	FALSE	FALSE	NA	NA	NA	NA	FALSE	NA	NA	NA	FALSE	LOC111126370	cell wall protein PRY3-like, transcript variant X2	GO:0005576	extracellular region	0
Affx-1245146355	5	13865479	0.0940376768298232	0.311031935498401	0.657753322924175	0.0149834557042324	FALSE	FALSE	0.0631329140826193	1	0.332596819266552	FALSE	FALSE	0.726970045867375	0.138483483477298	FALSE	0.449489325245328	0.347280617706278	FALSE	0.78718039929164	0.103925728328571	FALSE	0.760843655137766	0.118704576720597	FALSE	NA	NA	FALSE	NA	NA	FALSE	FALSE	NA	NA	NA	NA	FALSE	NA	NA	NA	FALSE	LOC111133544	GTP-binding protein REM 1-like	GO:0005525; GO:0003924; GO:0005886; GO:0005246	GTP binding; GTPase activity; plasma membrane; calcium channel regulator activity	0
Affx-1245912683	7	37609070	0.0940372446568898	0.189591459844151	0.699633331928046	0.0149834557042324	FALSE	FALSE	0.573014461935052	1	0.999976001864479	FALSE	FALSE	0.769458765436349	0.113814648637289	FALSE	0.660791642149352	0.179935458713358	FALSE	NA	NA	FALSE	NA	NA	FALSE	0.804092313811565	0.0946940892148164	FALSE	0.541355230339485	0.266517662899583	FALSE	FALSE	NA	NA	NA	NA	FALSE	NA	NA	NA	FALSE					0
Affx-1246691633	1	30882008	0.0940351359435813	0.48105941173821	0.687048361938747	0.0149834557042324	FALSE	FALSE	0.44609931047992	1	0.977619055304683	FALSE	FALSE	0.0461313107976035	1.33600420496082	FALSE	0.274241890454021	0.561866205988956	FALSE	0.411843358318964	0.385267933367762	FALSE	0.929141809440302	0.031917997139479	FALSE	0.216932513583185	0.663675351574872	FALSE	0.578357390898904	0.237803710144923	FALSE	FALSE	NA	NA	NA	NA	FALSE	NA	NA	NA	FALSE	LOC111102415	aquaporin AQPAe.a-like	GO:0016020; GO:0055085; GO:0015267; GO:0005886; GO:0015250; GO:0006833	membrane; transmembrane transport; channel activity; plasma membrane; water channel activity; water transport	0
Affx-1247462876	3	40379894	0.094034830065497	0.285465519571191	0.65453024824429	0.0149834557042324	FALSE	FALSE	0.710255955763693	1	0.999976001864479	FALSE	FALSE	0.900095488683512	0.0457114149956478	FALSE	0.208048971223036	0.681834427399336	FALSE	0.858470034107483	0.0662748597912388	FALSE	0.75341252130801	0.122967166333724	FALSE	0.945968682627034	0.0241232411747421	FALSE	0.603922553885067	0.219018751075692	FALSE	FALSE	NA	NA	NA	NA	FALSE	NA	NA	NA	FALSE					0
Affx-1245337761	5	40118490	0.0940319802470529	0.141312553488582	0.664666663968603	0.0149834557042324	FALSE	FALSE	0.653728951149855	1	0.999976001864479	FALSE	FALSE	0.463951275663188	0.333527626819528	FALSE	0.998433657763311	0.000680787102259866	FALSE	NA	NA	FALSE	NA	NA	FALSE	0.931727130942717	0.0307112581150635	FALSE	0.72122685728336	0.141928109247492	FALSE	FALSE	NA	NA	NA	NA	FALSE	NA	NA	NA	FALSE					0
Affx-1244918102	10	11511162	0.0940302373150996	0.4527579838746	0.652400928331489	0.0149834557042324	FALSE	FALSE	0.42669557709608	1	0.965552289372282	FALSE	FALSE	0.400914051963965	0.396948721540799	FALSE	0.319430172425852	0.495624064092449	FALSE	0.155664717766218	0.807809811425557	FALSE	0.531048897226625	0.274865488677453	FALSE	0.376447616168688	0.424295448657631	FALSE	0.311219064501387	0.506933807073887	FALSE	FALSE	NA	NA	NA	NA	FALSE	NA	NA	NA	FALSE	LOC111116795	multiple epidermal growth factor-like domains protein 6, transcript variant X5	GO:0004725; GO:0006470; GO:0016311; GO:0004721; GO:0016020; GO:0005044; GO:0016192	protein tyrosine phosphatase activity; protein dephosphorylation; dephosphorylation; phosphoprotein phosphatase activity; membrane; scavenger receptor activity; vesicle-mediated transport	0
Affx-1247308723	3	12067458	0.0940257722876911	0.417292914733571	0.64984734159234	0.0149834557042324	FALSE	FALSE	0.838947321073203	1	0.999976001864479	FALSE	FALSE	0.0950552670776586	1.02202381357616	FALSE	0.727992375947857	0.137873168902778	FALSE	0.401494430739815	0.39632047458391	FALSE	0.452756060369914	0.344135727722691	FALSE	0.0440442520100132	1.35611076110476	FALSE	0.592449045699024	0.227348995736996	FALSE	FALSE	NA	NA	NA	NA	FALSE	NA	NA	NA	FALSE					0
Affx-1247560054	3	53221750	0.0940254968149101	0.1492266114139	0.637703292118907	0.0149834557042324	FALSE	FALSE	0.823261276992318	1	0.999976001864479	FALSE	FALSE	0.719177756293821	0.143163753516545	FALSE	0.0321373834122357	1.49298948587657	FALSE	NA	NA	FALSE	NA	NA	FALSE	0.769665597581475	0.113697925048205	FALSE	0.746891198484932	0.12674265834404	FALSE	FALSE	NA	NA	NA	NA	FALSE	NA	NA	NA	FALSE	LOC111123990	cys-loop ligand-gated ion channel-like, transcript variant X3	GO:0006811; GO:0016020; GO:0005216; GO:0004888; GO:0034220; GO:0005230	monoatomic ion transport; membrane; monoatomic ion channel activity; transmembrane signaling receptor activity; monoatomic ion transmembrane transport; extracellular ligand-gated monoatomic ion channel activity	0
Affx-1236708443	3	47919270	0.0940239584401052	0.291576055132652	0.669528129332126	0.0149834557042324	FALSE	FALSE	0.161635419990718	1	0.618636499910269	FALSE	FALSE	0.631204377591147	0.199829997826065	FALSE	0.371844803605663	0.429638283239708	FALSE	0.648221545365829	0.188276538132588	FALSE	0.807573572361379	0.0928179016717093	FALSE	0.282772733521694	0.548562469882106	FALSE	0.302400294334381	0.519417790460066	FALSE	FALSE	NA	NA	NA	NA	FALSE	NA	NA	NA	FALSE					0
Affx-1245835540	6	8320143	0.0940223447989798	0.20936083960182	0.696495044895006	0.0149834557042324	FALSE	FALSE	0.0289077379438146	1	0.186296597389461	FALSE	FALSE	0.00221512197732357	2.65460235403685	FALSE	0.125349014432321	0.901879076371	FALSE	0.538325238845694	0.268955258240302	FALSE	0.205067486430824	0.688103191816055	FALSE	NA	NA	FALSE	NA	NA	FALSE	FALSE	NA	NA	NA	NA	FALSE	NA	NA	NA	FALSE	LOC111099829	N-acetylneuraminate lyase-like	GO:0016829; GO:0005737	lyase activity; cytoplasm	0
Affx-1236509314	1	61202421	0.0940188690003987	0.286343858384758	0.669174939151178	0.0149834557042324	FALSE	FALSE	0.389636020160923	1	0.939022858303369	FALSE	FALSE	0.660834831074333	0.179907074427503	FALSE	0.496348858472353	0.304212972595241	FALSE	0.791260891076033	0.101680299215763	FALSE	0.346268696067995	0.460586768454689	FALSE	NA	NA	FALSE	NA	NA	FALSE	FALSE	NA	NA	NA	NA	FALSE	NA	NA	NA	FALSE					0
Affx-1245020730	3	65021564	0.0940162108459583	0.311856222692672	0.655363295703905	0.0149834557042324	FALSE	FALSE	0.391838890813231	1	0.940672474243994	FALSE	FALSE	0.959513415227288	0.0179489488925992	FALSE	0.500630340364883	0.300482833805385	FALSE	0.912036879489081	0.0399876000106485	FALSE	0.999936339654721	2.76482167275958e-05	FALSE	NA	NA	FALSE	NA	NA	FALSE	FALSE	NA	NA	NA	NA	FALSE	NA	NA	NA	FALSE	LOC111122881	uncharacterized LOC111122881, transcript variant X4			0
Affx-1246465829	9	90536931	0.094009952501483	0.45835773163371	0.777818598535525	0.0149834557042324	FALSE	FALSE	0.00419043124573283	1	0.039792421973869	FALSE	FALSE	0.0230560459191073	1.63721517157541	FALSE	0.899008787765499	0.0462360630393946	FALSE	0.781652371105378	0.106986350363856	FALSE	0.678460734215134	0.168475281986783	FALSE	0.0512812494719172	1.29004140173908	FALSE	0.213841179586699	0.669908658597847	FALSE	FALSE	NA	NA	NA	NA	FALSE	NA	NA	NA	FALSE					0
Affx-1246731299	1	36553466	0.0940080549961431	0.33187784334039	0.666819470207175	0.0149834557042324	FALSE	FALSE	0.40082704476605	1	0.94720883986509	FALSE	FALSE	0.22948851236688	0.639239049301191	FALSE	0.514404913307697	0.288694891926311	FALSE	0.484614119151843	0.314603936916614	FALSE	0.329967107611818	0.481529350105905	FALSE	NA	NA	FALSE	NA	NA	FALSE	FALSE	NA	NA	NA	NA	FALSE	NA	NA	NA	FALSE	LOC111103632	uncharacterized LOC111103632	GO:0016491; GO:0046872	oxidoreductase activity; metal ion binding	0
Affx-1245244977	5	2767119	0.0940069087915064	0.487027611368857	0.600159328704537	0.0149834557042324	FALSE	FALSE	0.00913590871541936	1	0.0752184116280323	FALSE	FALSE	0.0503875403389311	1.29767684115409	FALSE	0.490364523315479	0.30948095750606	FALSE	0.0148305265232917	1.82884343008416	FALSE	0.116983140238285	0.931876724827248	FALSE	0.0765268902648529	1.11618593423692	FALSE	0.202173886091848	0.694274941023065	FALSE	FALSE	NA	NA	NA	NA	FALSE	NA	NA	NA	FALSE	LOC111137256	valacyclovir hydrolase-like, transcript variant X1	GO:0017171	serine hydrolase activity	0
Affx-1247215681	2	5062970	0.0940053328296524	0.263844871852619	0.669332835895089	0.0149834557042324	FALSE	FALSE	0.471347886983237	1	0.989183079595014	FALSE	FALSE	0.793570904133109	0.100414263744608	FALSE	0.18094475854815	0.742453992641909	FALSE	0.902497048150319	0.0445542098922483	FALSE	0.453479857620727	0.343441998390972	FALSE	NA	NA	FALSE	NA	NA	FALSE	FALSE	NA	NA	NA	NA	FALSE	NA	NA	NA	FALSE	LOC111120491	class A basic helix-loop-helix protein 15-like, transcript variant X2	GO:0046983; GO:0005634; GO:0003700; GO:0045944; GO:0000981; GO:0070888; GO:0007423; GO:0061564	protein dimerization activity; nucleus; DNA-binding transcription factor activity; positive regulation of transcription by RNA polymerase II; DNA-binding transcription factor activity, RNA polymerase II-specific; E-box binding; sensory organ development; axon development	0
Affx-1245074670	4	5473416	0.0939980942664856	0.498255934417369	0.647198917977135	0.0149834557042324	FALSE	FALSE	0.723493978489508	1	0.999976001864479	FALSE	FALSE	0.645204659705686	0.19030250477167	FALSE	0.885585696757801	0.0527694064352554	FALSE	0.513485253948438	0.28947202377221	FALSE	0.754737390298047	0.122204134177304	FALSE	0.593391737678326	0.226658505045959	FALSE	0.231230767539239	0.635954379232956	FALSE	FALSE	NA	NA	NA	NA	FALSE	NA	NA	NA	FALSE	LOC111128088	tetratricopeptide repeat protein 8-like	GO:0005515; GO:0034464; GO:1905515; GO:0036064; GO:0097730	protein binding; BBSome; non-motile cilium assembly; ciliary basal body; non-motile cilium	0
Affx-1246219548	8	73111655	0.0939965536032523	0.323207062744922	0.614666195754364	0.0149834557042324	FALSE	FALSE	0.432837746822054	1	0.969387970628275	FALSE	FALSE	0.424601978669053	0.372017986328642	FALSE	0.806636518092119	0.0933221204800331	FALSE	0.928453878611962	0.0322396651733345	FALSE	0.656283867884781	0.1829082710055	FALSE	NA	NA	FALSE	NA	NA	FALSE	FALSE	NA	NA	NA	NA	FALSE	NA	NA	NA	FALSE	LOC111109525	FYVE, RhoGEF and PH domain-containing protein 4-like, transcript variant X2	GO:0005085; GO:0005737; GO:0007010; GO:0046847	guanyl-nucleotide exchange factor activity; cytoplasm; cytoskeleton organization; filopodium assembly	0
Affx-1245905144	7	35209453	0.0939948394453058	0.0992171523805232	NA	NA	NA	FALSE	0.707472751327694	1	0.999976001864479	FALSE	FALSE	0.792666066654986	0.100909733177772	FALSE	0.770527475604218	0.113211870520447	FALSE	NA	NA	FALSE	NA	NA	FALSE	0.807301332069169	0.0929643309182772	FALSE	0.161209591507709	0.792609122487815	FALSE	FALSE	NA	NA	NA	NA	FALSE	NA	NA	NA	FALSE	LOC111103838	uncharacterized LOC111103838, transcript variant X1			0
Affx-1245906487	7	36195428	0.0939922457878127	0.374664204315121	0.64235921754137	0.0149834557042324	FALSE	FALSE	0.417857182491953	1	0.959835197096764	FALSE	FALSE	0.778281250234485	0.108863432120657	FALSE	0.534363862002844	0.272162920037442	FALSE	0.613966720022124	0.211855169090855	FALSE	0.519693844700081	0.284252426968982	FALSE	NA	NA	FALSE	NA	NA	FALSE	FALSE	NA	NA	NA	NA	FALSE	NA	NA	NA	FALSE					0
Affx-1237253278	9	71267976	0.093990962760577	0.279266699698212	0.660217460134231	0.0149834557042324	FALSE	FALSE	0.237620420306316	1	0.762701466903979	FALSE	FALSE	0.0655074336035073	1.18370941466771	FALSE	0.314312615276375	0.502638187754396	FALSE	0.0894156892713768	1.04858627129175	FALSE	0.0026762038885709	2.57248080259773	FALSE	NA	NA	FALSE	NA	NA	FALSE	FALSE	NA	NA	NA	NA	FALSE	NA	NA	NA	FALSE					0
Affx-1247263104	2	59545952	0.0939901495091061	0.375335345254718	0.667731186612923	0.0149834557042324	FALSE	FALSE	0.233909779420244	1	0.756776188295183	FALSE	FALSE	0.0933242926400642	1.03000529316358	FALSE	0.121849154285714	0.914177480761755	FALSE	0.859658066104411	0.0656742575162886	FALSE	0.903242216449688	0.0441957722094444	FALSE	0.52973881029491	0.275938208149021	FALSE	0.499264677341327	0.301669158916647	FALSE	FALSE	NA	NA	NA	NA	FALSE	NA	NA	NA	FALSE					0
Affx-1245431275	5	54711468	0.0939861778521909	0.294167830277915	0.650833977358161	0.0149834557042324	FALSE	FALSE	0.46768444422081	1	0.986940557711393	FALSE	FALSE	0.837525719490715	0.0770018473819987	FALSE	0.0986951135735887	1.00570434885579	FALSE	0.824337388505922	0.0838950019231693	FALSE	0.600174582473626	0.221722400989124	FALSE	NA	NA	FALSE	NA	NA	FALSE	FALSE	NA	NA	NA	NA	FALSE	NA	NA	NA	FALSE	LOC111138019	protocadherin-like wing polarity protein stan	GO:0005509; GO:0016020; GO:0007156; GO:0007155; GO:0005886; GO:0098609; GO:0016477; GO:0008013; GO:0016342; GO:0045296; GO:0098742	calcium ion binding; membrane; homophilic cell adhesion via plasma membrane adhesion molecules; cell adhesion; plasma membrane; cell-cell adhesion; cell migration; beta-catenin binding; ; cadherin binding; cell-cell adhesion via plasma-membrane adhesion molecules	0
Affx-1246102992	8	46576401	0.0939804564035289	0.217490203144002	0.711742063984203	0.0149834557042324	FALSE	FALSE	0.289583147330009	1	0.838701144455043	FALSE	FALSE	0.371511897572696	0.430027273511933	FALSE	0.506701999144049	0.295247382238801	FALSE	0.524056844698489	0.280621602329428	FALSE	0.85438731807814	0.0683452066282057	FALSE	NA	NA	FALSE	NA	NA	FALSE	FALSE	NA	NA	NA	NA	FALSE	NA	NA	NA	FALSE					0
Affx-1246648629	1	25308539	0.0939782307027409	0.367162740417098	0.542937415803832	0.0149834557042324	FALSE	FALSE	0.265727066818591	1	0.805340249531795	FALSE	FALSE	0.0785868804322934	1.10464995054374	FALSE	0.59918467267324	0.222439304551867	FALSE	0.0308442741955868	1.510825444793	FALSE	0.0117211334231678	1.93103039039753	FALSE	0.383827050187841	0.415864421644989	FALSE	0.288876285560625	0.53928810880615	FALSE	FALSE	NA	NA	NA	NA	FALSE	NA	NA	NA	FALSE					0
Affx-1245931947	7	42593426	0.0939768736875524	0.498699157695599	0.65612336692071	0.0149834557042324	FALSE	FALSE	0.329175325854664	1	0.882386933574787	FALSE	FALSE	0.822280931410596	0.0849797808574353	FALSE	0.79860747913621	0.0976666268584664	FALSE	0.678033860351491	0.168748617347368	FALSE	0.267755247937272	0.572262008347225	FALSE	0.221965688986233	0.65371415273665	FALSE	0.112914032251053	0.947252083314048	FALSE	FALSE	NA	NA	NA	NA	FALSE	NA	NA	NA	FALSE	LOC111104284	activating signal cointegrator 1 complex subunit 3-like	GO:0005524; GO:0003676; GO:0016887; GO:0016787; GO:0005737; GO:0000166; GO:0006281; GO:0004386; GO:0005829; GO:0006397; GO:0016607; GO:0006974; GO:0180022	ATP binding; nucleic acid binding; ATP hydrolysis activity; hydrolase activity; cytoplasm; nucleotide binding; DNA repair; helicase activity; cytosol; mRNA processing; nuclear speck; DNA damage response; RQC-trigger complex	0
Affx-1245769631	6	33546993	0.093975328804584	0.263844871852619	0.63251360255657	0.0149834557042324	FALSE	FALSE	0.0222065987086559	1	0.152100638799247	FALSE	FALSE	0.34309920026879	0.46458029424128	FALSE	0.0105649201832184	1.97613377964515	FALSE	0.162917619137252	0.788031945278336	FALSE	0.835055354179855	0.0782847350336899	FALSE	0.0195944176406028	1.70786763952097	FALSE	0.0260057109443888	1.58493126897992	FALSE	FALSE	NA	NA	NA	NA	FALSE	NA	NA	NA	FALSE	LOC111099442	EP300-interacting inhibitor of differentiation 3-like	GO:0005634; GO:0006281; GO:0030915; GO:0005694; GO:0006310; GO:0006974	nucleus; DNA repair; Smc5-Smc6 complex; chromosome; DNA recombination; DNA damage response	0
Affx-1247329160	3	16607449	0.0939749673229558	0.319193730012162	0.653187170621225	0.0149834557042324	FALSE	FALSE	0.185175536345833	1	0.668989436989476	FALSE	FALSE	0.383880612906214	0.415803820470399	FALSE	0.188290334591519	0.725171972820852	FALSE	0.111995872327914	0.950797983206995	FALSE	0.265391304039363	0.576113311575548	FALSE	0.181988577486419	0.739955869653906	FALSE	0.97065405159723	0.0129355283341366	FALSE	FALSE	NA	NA	NA	NA	FALSE	NA	NA	NA	FALSE	LOC111124940	nephrocystin-3-like	GO:0005515; GO:0016055	protein binding; Wnt signaling pathway	0
Affx-1245494631	5	63597825	0.0939732634374926	0.1492266114139	0.556144076101577	0.0149834557042324	FALSE	FALSE	0.765258986695956	1	0.999976001864479	FALSE	FALSE	0.616081795206492	0.210361624120363	FALSE	0.63094219451768	0.200010428001465	FALSE	NA	NA	FALSE	NA	NA	FALSE	0.26821273096644	0.571520611804133	FALSE	0.209973068746604	0.677836404526948	FALSE	FALSE	NA	NA	NA	NA	FALSE	NA	NA	NA	FALSE	LOC111132521	uncharacterized LOC111132521	GO:0016020	membrane	0
Affx-1246588589	1	14435326	0.0939715180031977	0.267520381964776	0.626232595183204	0.0149834557042324	FALSE	FALSE	0.817383672858459	1	0.999976001864479	FALSE	FALSE	0.778395194341498	0.108799853979956	FALSE	0.047436447432472	1.32388784321559	FALSE	0.775701534644375	0.110305349348744	FALSE	0.440189773587831	0.356360051119254	FALSE	0.540889956214764	0.266891082897007	FALSE	0.656181251611561	0.182976182419894	FALSE	FALSE	NA	NA	NA	NA	FALSE	NA	NA	NA	FALSE					0
Affx-1246203257	8	67822685	0.0939707864721977	0.126380793657943	0.67720157202517	0.0149834557042324	FALSE	FALSE	0.702496062154708	1	0.999976001864479	FALSE	FALSE	0.751090389148111	0.124307795158184	FALSE	0.346020673044804	0.460897953458449	FALSE	NA	NA	FALSE	NA	NA	FALSE	0.826363347695892	0.0828289536452933	FALSE	0.605321820031589	0.218013670795005	FALSE	FALSE	NA	NA	NA	NA	FALSE	NA	NA	NA	FALSE					0
Affx-1245882012	7	28388527	0.0939699951009143	0.128697806405117	0.660155960515523	0.0149834557042324	FALSE	FALSE	0.70857456279326	1	0.999976001864479	FALSE	FALSE	0.517304693054649	0.286253581597699	FALSE	0.935914542695708	0.0287638043922828	FALSE	NA	NA	FALSE	NA	NA	FALSE	0.0415165072631797	1.38177919032657	FALSE	0.0214556756687824	1.66845780438447	FALSE	FALSE	NA	NA	NA	NA	FALSE	NA	NA	NA	FALSE	LOC111104694	uncharacterized LOC111104694			0
Affx-1246529904	10	5411134	0.0939666444844831	0.386469077969461	0.644503717751054	0.0149834557042324	FALSE	FALSE	0.497748403112898	1	0.999425893209542	FALSE	FALSE	0.293859371537456	0.531860454542556	FALSE	0.559758781133871	0.251999084764435	FALSE	0.815929871110194	0.0883471671023814	FALSE	0.0057109374734641	2.24329259470796	FALSE	0.159019383662821	0.798549934140478	FALSE	0.167675023996268	0.775531622834657	FALSE	FALSE	NA	NA	NA	NA	FALSE	NA	NA	NA	FALSE					0
Affx-1247251743	2	56919725	0.0939641146147398	0.478356830773389	0.751945182695512	0.0149834557042324	FALSE	FALSE	0.405042804518694	1	0.950432854355783	FALSE	FALSE	0.513658898041113	0.289325184262223	FALSE	0.36598473651445	0.436537026588584	FALSE	0.994679261916758	0.00231693657622264	FALSE	0.153807319137445	0.813022997529561	FALSE	0.360120825363315	0.44355176316397	FALSE	0.339348279440071	0.469354348422057	FALSE	FALSE	NA	NA	NA	NA	FALSE	NA	NA	NA	FALSE	LOC111120421	multiple epidermal growth factor-like domains protein 6	GO:0016020; GO:0005044; GO:0007154; GO:0016192	membrane; scavenger receptor activity; cell communication; vesicle-mediated transport	0
Affx-1246117385	8	49847894	0.0939618694624022	0.107585243907932	0.697347655175935	0.0149834557042324	FALSE	FALSE	0.592624809155207	1	0.999976001864479	FALSE	FALSE	0.507670347493659	0.294418202551598	FALSE	0.835641850896458	0.0779798176646251	FALSE	NA	NA	FALSE	NA	NA	FALSE	0.389182814004244	0.409846346070483	FALSE	0.404593647237979	0.392980940623915	FALSE	FALSE	NA	NA	NA	NA	FALSE	NA	NA	NA	FALSE					0
Affx-1246313762	9	51783597	0.0939618027150273	0.299302734111076	0.629805516357803	0.0149834557042324	FALSE	FALSE	0.44831869816848	1	0.978734307365303	FALSE	FALSE	0.0337226215390063	1.47207867142363	FALSE	0.865605589503086	0.0626799478445883	FALSE	0.897514438852794	0.046958555937774	FALSE	0.700558043804782	0.154555875995902	FALSE	NA	NA	FALSE	NA	NA	FALSE	FALSE	NA	NA	NA	NA	FALSE	NA	NA	NA	FALSE	LOC111112846	semaphorin-2A-like, transcript variant X1	GO:0005515; GO:0030215; GO:0005886; GO:0007411; GO:0030335; GO:0045499; GO:0050919; GO:0071526	protein binding; semaphorin receptor binding; plasma membrane; axon guidance; positive regulation of cell migration; ; negative chemotaxis; semaphorin-plexin signaling pathway	0
Affx-1245475629	5	60723791	0.0939607335403983	0.2720742308905	0.59030485468103	0.0149834557042324	FALSE	FALSE	0.500214551247042	1	0.999976001864479	FALSE	FALSE	0.98244467452049	0.00769189716321446	FALSE	0.0658548163813606	1.18141245682437	FALSE	0.572484355468498	0.242236376982028	FALSE	0.586861281776374	0.231464542157149	FALSE	NA	NA	FALSE	NA	NA	FALSE	FALSE	NA	NA	NA	NA	FALSE	NA	NA	NA	FALSE	LOC111135819	ATP-dependent RNA helicase DDX1-like	GO:0005524; GO:0005515; GO:0003676; GO:0003724; GO:0016787; GO:0000166; GO:0003723; GO:0004527; GO:0004386; GO:0004518	ATP binding; protein binding; nucleic acid binding; RNA helicase activity; hydrolase activity; nucleotide binding; RNA binding; exonuclease activity; helicase activity; nuclease activity	0
Affx-1245313423	5	3710570	0.0939605272960278	0.475175892977794	0.680365699067866	0.0149834557042324	FALSE	FALSE	0.466567736854461	1	0.98647746019005	FALSE	FALSE	0.241543484395122	0.617004673058065	FALSE	0.9217837559052	0.0353709494799901	FALSE	0.852507271831449	0.0693019078160485	FALSE	0.52940993965649	0.276207909091637	FALSE	0.252391073540718	0.59792600909733	FALSE	0.926245136578468	0.0332740593501912	FALSE	FALSE	NA	NA	NA	NA	FALSE	NA	NA	NA	FALSE					0
Affx-1244867752	7	34473579	0.0939598567867747	0.205252916535291	0.677783174587583	0.0149834557042324	FALSE	FALSE	0.506308535321158	1	0.999976001864479	FALSE	FALSE	0.677046441754521	0.169381540020991	FALSE	0.403610946817467	0.394037063252896	FALSE	0.420576140666986	0.376155368526974	FALSE	0.0273167106838075	1.56357159700646	FALSE	NA	NA	FALSE	NA	NA	FALSE	FALSE	NA	NA	NA	NA	FALSE	NA	NA	NA	FALSE	LOC111103803	radial spoke head protein 3 homolog, transcript variant X2	GO:0005737; GO:0005856; GO:0005929; GO:0042995; GO:0031514	cytoplasm; cytoskeleton; cilium; cell projection; motile cilium	0
Affx-1236848276	4	37558109	0.0939587489743455	0.262921490022972	0.647106640989487	0.0149834557042324	FALSE	FALSE	0.485123276424762	1	0.994272448897235	FALSE	FALSE	0.989638486415763	0.00452342361238066	FALSE	0.474614475676657	0.32365901999432	FALSE	0.911242189462072	0.0403661811300017	FALSE	0.992379807787466	0.00332208101379109	FALSE	NA	NA	FALSE	NA	NA	FALSE	FALSE	NA	NA	NA	NA	FALSE	NA	NA	NA	FALSE	LOC111129210	mirror-image polydactyly gene 1 protein-like			0
Affx-1245239396	5	27102233	0.0939565945394375	0.234382235034458	0.660702564306168	0.0149834557042324	FALSE	FALSE	0.26566167912998	1	0.805288216353119	FALSE	FALSE	0.0708130527190215	1.14988668296892	FALSE	0.636438970638941	0.196243235349675	FALSE	0.0921721224489584	1.03540041188888	FALSE	0.900549124469687	0.0454925916682027	FALSE	NA	NA	FALSE	NA	NA	FALSE	FALSE	NA	NA	NA	NA	FALSE	NA	NA	NA	FALSE	LOC111133578	mesenchyme-specific cell surface glycoprotein-like, transcript variant X3			0
Affx-1245110816	4	5946591	0.0939534686640504	0.134458808161795	0.669311016170709	0.0149834557042324	FALSE	FALSE	0.591066575486094	1	0.999976001864479	FALSE	FALSE	0.0119734805855584	1.92177958565238	FALSE	0.702802985876865	0.153166402061359	FALSE	0.534430168986485	0.272109033589148	FALSE	0.958532453736174	0.0183931783102468	FALSE	NA	NA	FALSE	NA	NA	FALSE	FALSE	NA	NA	NA	NA	FALSE	NA	NA	NA	FALSE	LOC111131073	uncharacterized LOC111131073, transcript variant X2	GO:0016020	membrane	0
Affx-1246759528	1	40732673	0.0939498569394289	0.363680915274087	0.664690019328214	0.0149834557042324	FALSE	FALSE	0.0123285072441663	1	0.0958101667943711	FALSE	FALSE	0.0905603872678818	1.04306172895677	FALSE	0.694822473798978	0.158126142888963	FALSE	0.594146412706995	0.22610652068302	FALSE	0.1917767233006	0.71720410600562	FALSE	0.930316801254087	0.0313691357386463	FALSE	0.23860266913834	0.622324702385842	FALSE	FALSE	NA	NA	NA	NA	FALSE	NA	NA	NA	FALSE	LOC111127745	GLIPR1-like protein 1			0
Affx-1246349280	9	62518996	0.0939487246401767	0.160379262195397	0.630191275005811	0.0149834557042324	FALSE	FALSE	0.462159986908694	1	0.984102387826718	FALSE	FALSE	0.799078990055243	0.0974102879582039	FALSE	0.264515703795481	0.577548539623991	FALSE	0.870428865922119	0.0602667149542373	FALSE	0.100780692263909	0.996622662795462	FALSE	NA	NA	FALSE	NA	NA	FALSE	FALSE	NA	NA	NA	NA	FALSE	NA	NA	NA	FALSE					0
Affx-1245080310	4	55531419	0.0939468318736111	0.373316517273997	0.654918046475819	0.0149834557042324	FALSE	FALSE	0.000366434945088267	1	0.00505621095319867	FALSE	TRUE	0.262750929095308	0.580455739618457	FALSE	0.00414408653117683	2.38257118482164	FALSE	0.662543274851483	0.178785749971663	FALSE	0.855920830207321	0.0675664042413058	FALSE	0.0283660841692538	1.54720061277877	FALSE	0.081463439472189	1.08903725749262	FALSE	FALSE	NA	NA	NA	NA	FALSE	NA	NA	NA	FALSE	LOC111130569	uncharacterized WD repeat-containing protein alr3466-like, transcript variant X2	GO:0005515	protein binding	0
Affx-1236902802	5	4965008	0.0939435290799624	0.307716769514887	0.668653626884424	0.0149834557042324	FALSE	FALSE	0.0633011899907628	1	0.33338063589161	FALSE	FALSE	0.258811796057527	0.587015933389952	FALSE	0.96492474335197	0.0155065569375177	FALSE	0.51278597495203	0.290063861578626	FALSE	0.878787697497169	0.0561160315722962	FALSE	0.429761537817322	0.366772454971025	FALSE	0.848853191866789	0.0711674139671961	FALSE	FALSE	NA	NA	NA	NA	FALSE	NA	NA	NA	FALSE	LOC111137530	lipoma HMGIC fusion partner-like 2 protein	GO:0016020	membrane	0
Affx-1236511941	1	62712738	0.0939429561254043	0.277479392820143	0.677868706802447	0.0149834557042324	FALSE	FALSE	0.268353504540161	1	0.80885691050906	FALSE	FALSE	0.113249037971456	0.945965478546587	FALSE	0.0604963300799428	1.21827097037848	FALSE	0.419713505840607	0.377047055526	FALSE	0.15400028868007	0.812478465059356	FALSE	NA	NA	FALSE	NA	NA	FALSE	FALSE	NA	NA	NA	NA	FALSE	NA	NA	NA	FALSE					0
Affx-1247119261	2	36694735	0.0939422192822639	0.362979145083555	0.66689667448408	0.0149834557042324	FALSE	FALSE	0.278635373151563	1	0.823828330551121	FALSE	FALSE	0.244483271861139	0.611750851006359	FALSE	0.392674550014907	0.405967245269584	FALSE	0.707629435906041	0.150194109643506	FALSE	0.849611272083421	0.0707797342909082	FALSE	0.281166491322689	0.551036438633685	FALSE	0.0574430372717444	1.24076260505605	FALSE	FALSE	NA	NA	NA	NA	FALSE	NA	NA	NA	FALSE	LOC111118562	neuropeptide FF receptor 2-like, transcript variant X3	GO:0016020; GO:0007186; GO:0004930; GO:0004983; GO:0007165; GO:0005886; GO:0007218	membrane; G protein-coupled receptor signaling pathway; G protein-coupled receptor activity; neuropeptide Y receptor activity; signal transduction; plasma membrane; neuropeptide signaling pathway	0
Affx-1247094203	2	32061860	0.0939382143580928	0.176770415747038	0.663852166355524	0.0149834557042324	FALSE	FALSE	0.449293025697367	1	0.979180922158474	FALSE	FALSE	0.1031619976634	0.986480256629181	FALSE	0.164715637447086	0.783265168683294	FALSE	0.362074641270398	0.441201890929995	FALSE	0.799260501277631	0.0973116489355768	FALSE	NA	NA	FALSE	NA	NA	FALSE	FALSE	NA	NA	NA	NA	FALSE	NA	NA	NA	FALSE	LOC111119468	uncharacterized LOC111119468, transcript variant X1	GO:0005515; GO:0016020; GO:0005886	protein binding; membrane; plasma membrane	0
Affx-1246973028	2	14347887	0.0939380415659365	0.288095130849962	0.636319509739225	0.0149834557042324	FALSE	FALSE	0.482489295243596	1	0.993156364491133	FALSE	FALSE	0.894194855161994	0.0485678332167951	FALSE	0.98506969326356	0.0065330422647622	FALSE	0.123763465882935	0.907407537117695	FALSE	0.031251494621818	1.50512920742436	FALSE	NA	NA	FALSE	NA	NA	FALSE	FALSE	NA	NA	NA	NA	FALSE	NA	NA	NA	FALSE					0
Affx-1247934217	4	41357600	0.0939373992452823	0.42475924507905	0.660706570460583	0.0149834557042324	FALSE	FALSE	0.00302718655292829	1	0.0304123478502236	FALSE	FALSE	0.0539644374578092	1.2678923458014	FALSE	0.287445185564104	0.541444960980271	FALSE	0.684646504717893	0.164533604677524	FALSE	0.709972698518225	0.148758351437057	FALSE	0.0817267471745416	1.08763578619389	FALSE	0.731837772638874	0.135585178854224	FALSE	FALSE	NA	NA	NA	NA	FALSE	NA	NA	NA	FALSE	LOC111128679	phospholipid-transporting ATPase ID-like, transcript variant X1	GO:0005524; GO:0000287; GO:0016020; GO:0000166; GO:0016887; GO:0015914; GO:0005215; GO:0140326; GO:0046872; GO:0005737; GO:0005886; GO:0005802; GO:0012505; GO:0007030; GO:0045332; GO:0005548; GO:0140327	ATP binding; ; membrane; nucleotide binding; ATP hydrolysis activity; phospholipid transport; transporter activity; ATPase-coupled intramembrane lipid transporter activity; metal ion binding; cytoplasm; plasma membrane; trans-Golgi network; endomembrane system; Golgi organization; phospholipid translocation; phospholipid transporter activity; flippase activity	0
Affx-1246461006	9	88027102	0.0939349820542478	0.243114274131796	0.615622056340272	0.0149834557042324	FALSE	FALSE	0.308521125765835	1	0.860490336474226	FALSE	FALSE	0.143187260254446	0.844095620626777	FALSE	0.838149868602296	0.0766783187353964	FALSE	0.692626008573597	0.15950120442976	FALSE	0.245434755513095	0.610063937702014	FALSE	NA	NA	FALSE	NA	NA	FALSE	FALSE	NA	NA	NA	NA	FALSE	NA	NA	NA	FALSE					0
Affx-1245472237	5	60291651	0.0939327007073442	0.31838565830368	0.662942700828666	0.0149834557042324	FALSE	FALSE	0.690943604273502	1	0.999976001864479	FALSE	FALSE	0.640891433581585	0.19321553333575	FALSE	0.7476648280445	0.126293049131938	FALSE	0.380282139987205	0.419894070820718	FALSE	0.710579744388807	0.148387176561789	FALSE	0.602979230778166	0.219697646589165	FALSE	0.916234244496339	0.0379934803858835	FALSE	FALSE	NA	NA	NA	NA	FALSE	NA	NA	NA	FALSE	LOC111138141	E3 ubiquitin-protein ligase MIB2-like	GO:0003677; GO:0046872; GO:0008270; GO:0006355; GO:0005515; GO:0004842; GO:0046983; GO:0016567; GO:0016740; GO:0005737; GO:0007219	DNA binding; metal ion binding; zinc ion binding; regulation of DNA-templated transcription; protein binding; ubiquitin-protein transferase activity; protein dimerization activity; protein ubiquitination; transferase activity; cytoplasm; Notch signaling pathway	0
Affx-1246563339	2	539186	0.0939315001471236	0.499708121255799	0.665133170540399	0.0149834557042324	FALSE	FALSE	0.674489569528886	1	0.999976001864479	FALSE	FALSE	0.55204970112519	0.258021820907145	FALSE	0.449765042249085	0.347014302898412	FALSE	0.500194134040452	0.300861405705877	FALSE	0.322639451306566	0.491282529578213	FALSE	0.795355642971177	0.0994386333022875	FALSE	0.973086015640767	0.0118487687069281	FALSE	FALSE	NA	NA	NA	NA	FALSE	NA	NA	NA	FALSE	LOC111120903	vacuolar protein sorting-associated protein 28 homolog, transcript variant X1	GO:0032509; GO:0000813; GO:0044877; GO:0015031; GO:0005768; GO:0043328; GO:0005737	endosome transport via multivesicular body sorting pathway; ESCRT I complex; protein-containing complex binding; protein transport; endosome; protein transport to vacuole involved in ubiquitin-dependent protein catabolic process via the multivesicular body sorting pathway; cytoplasm	0
Affx-1237177148	8	32563303	0.0939304833590565	0.119386514120986	0.667713826499331	0.0149834557042324	FALSE	FALSE	0.184998485315486	1	0.668697645967754	FALSE	FALSE	0.195633737445816	0.708556248101097	FALSE	0.36428430454203	0.438559540253091	FALSE	0.39410561902808	0.404387373062608	FALSE	0.0948794085087304	1.02282803142285	FALSE	NA	NA	FALSE	NA	NA	FALSE	FALSE	NA	NA	NA	NA	FALSE	NA	NA	NA	FALSE	LOC111108511	zinc finger protein 3-like	GO:0046872; GO:0005634; GO:0003677; GO:0008270	metal ion binding; nucleus; DNA binding; zinc ion binding	0
Affx-1236912587	5	8924170	0.0939255679016622	0.232421962974641	0.669903710838159	0.0149834557042324	FALSE	FALSE	0.0501160698551804	1	0.281068157703743	FALSE	FALSE	0.0373847689372158	1.42730529923831	FALSE	0.181988848340808	0.739955223292027	FALSE	0.511899114990498	0.29081562128991	FALSE	0.449303445140469	0.347460251338516	FALSE	NA	NA	FALSE	NA	NA	FALSE	FALSE	NA	NA	NA	NA	FALSE	NA	NA	NA	FALSE	LOC111135619	ubiquitin carboxyl-terminal hydrolase 10-like	GO:0004843; GO:0016579; GO:0008233; GO:0016787; GO:0006508; GO:0008234; GO:0005634; GO:0005829; GO:0010506; GO:0030330	cysteine-type deubiquitinase activity; protein deubiquitination; peptidase activity; hydrolase activity; proteolysis; cysteine-type peptidase activity; nucleus; cytosol; regulation of autophagy; DNA damage response, signal transduction by p53 class mediator	0
Affx-1246050720	8	28286085	0.0939253529399731	0.385186252871492	0.677930897788631	0.0149834557042324	FALSE	FALSE	0.207075251138741	1	0.711376626057944	FALSE	FALSE	0.197662862622751	0.704074919320891	FALSE	0.44126979976166	0.355295794387549	FALSE	0.788021963076811	0.103461678055953	FALSE	0.694893767217916	0.158081583665211	FALSE	0.767005560541539	0.115201487545474	FALSE	0.98686551787231	0.00574202547145961	FALSE	FALSE	NA	NA	NA	NA	FALSE	NA	NA	NA	FALSE					0
Affx-1246078700	8	36782003	0.0939249530253861	0.365079050493221	0.632789725627633	0.0149834557042324	FALSE	FALSE	0.744536808231944	1	0.999976001864479	FALSE	FALSE	0.879915636558049	0.055558964592617	FALSE	0.615157894596156	0.211013398125911	FALSE	0.739593133200482	0.131007129728904	FALSE	0.773429794533879	0.111579101784006	FALSE	0.796653712320776	0.0987304157548036	FALSE	0.578075229575219	0.238015639670509	FALSE	FALSE	NA	NA	NA	NA	FALSE	NA	NA	NA	FALSE	LOC111105810	uncharacterized LOC111105810, transcript variant X1	GO:0016020	membrane	0
Affx-1247692126	3	73285404	0.0939237406538569	0.472411152650781	0.637338715691931	0.0149834557042324	FALSE	FALSE	0.66700243997064	1	0.999976001864479	FALSE	FALSE	0.552460828015597	0.25769851000444	FALSE	0.515320808503088	0.287922320501065	FALSE	0.418906787029572	0.377882603244382	FALSE	0.102231634202774	0.990414696824803	FALSE	0.795852261814728	0.0991675451186283	FALSE	0.516738347055128	0.28672930834696	FALSE	FALSE	NA	NA	NA	NA	FALSE	NA	NA	NA	FALSE	LOC111126958	CST complex subunit TEN1-like, transcript variant X2	GO:0003697; GO:1990879; GO:0042162; GO:0010521; GO:0032211	single-stranded DNA binding; CST complex; telomeric DNA binding;	0
Affx-1245935827	7	43150978	0.0939236650847786	0.315135354263322	0.653092393543832	0.0149834557042324	FALSE	FALSE	0.377750649419437	1	0.928822129020859	FALSE	FALSE	0.666180941291358	0.176407796157591	FALSE	0.757963330904169	0.12035180435632	FALSE	0.612574591280257	0.212841021071119	FALSE	0.85954900599273	0.0657293575743692	FALSE	NA	NA	FALSE	NA	NA	FALSE	FALSE	NA	NA	NA	NA	FALSE	NA	NA	NA	FALSE	LOC111102891	uncharacterized LOC111102891			0
Affx-1245018082	3	61530838	0.0939196472222649	0.407751903067429	0.56634518835431	0.0149834557042324	FALSE	FALSE	0.620207807574235	1	0.999976001864479	FALSE	FALSE	0.242364398234273	0.615531174876848	FALSE	0.809000463007183	0.0920512298322183	FALSE	0.929364827124161	0.0318137679179889	FALSE	0.30896499694427	0.510090719588199	FALSE	0.237805879257295	0.623777412554007	FALSE	0.883888655820057	0.0536024399739699	FALSE	FALSE	NA	NA	NA	NA	FALSE	NA	NA	NA	FALSE	LOC111123938	uncharacterized LOC111123938, transcript variant X4	GO:0016020;	membrane;	0
Affx-1246030659	8	19071053	0.0939196066678425	0.325593441736859	0.630769288180577	0.0149834557042324	FALSE	FALSE	0.736442387876839	1	0.999976001864479	FALSE	FALSE	0.277125201900502	0.557323977470628	FALSE	0.127466892418231	0.894602601953164	FALSE	0.144191850391496	0.841059284901064	FALSE	0.150450303609862	0.822606931513433	FALSE	0.172597976460302	0.76296430026204	FALSE	0.113936597143263	0.943336755424994	FALSE	FALSE	NA	NA	NA	NA	FALSE	NA	NA	NA	FALSE					0
Affx-1247738388	4	13767139	0.0939174161679906	0.203188144678168	0.648526231817285	0.0149834557042324	FALSE	FALSE	0.739692415342414	1	0.999976001864479	FALSE	FALSE	0.797977742762245	0.0980092218451892	FALSE	0.638914256460958	0.194557421097399	FALSE	0.247606791099321	0.606237448115106	FALSE	0.699419510927017	0.155262256828388	FALSE	0.0584777540765829	1.23300931544276	FALSE	0.304724602780457	0.516092480400087	FALSE	FALSE	NA	NA	NA	NA	FALSE	NA	NA	NA	FALSE	LOC111128763	uncharacterized LOC111128763	GO:0005509; GO:0016020; GO:0005524	calcium ion binding; membrane; ATP binding	0
Affx-1245473847	5	60464824	0.0939129085090455	0.498558623485429	0.660149860717917	0.0149834557042324	FALSE	FALSE	0.360262844884653	1	0.913286515267399	FALSE	FALSE	0.654085015539759	0.184365800024033	FALSE	0.565931389354611	0.24723621727613	FALSE	0.55730649968489	0.253905891878626	FALSE	0.603222059900276	0.219522784648595	FALSE	0.265298470216185	0.576265254271665	FALSE	0.0877318572692221	1.05684267660021	FALSE	FALSE	NA	NA	NA	NA	FALSE	NA	NA	NA	FALSE	LOC111138131	4-hydroxybutyrate coenzyme A transferase-like	GO:0008775; GO:0006083; GO:0008410; GO:0016740; GO:0005739	; acetate metabolic process; CoA-transferase activity; transferase activity; mitochondrion	0
Affx-1247284358	2	7975422	0.0939070508132383	0.101617044277285	0.638838710394481	0.0149834557042324	FALSE	FALSE	0.837277748940128	1	0.999976001864479	FALSE	FALSE	0.630643123301671	0.200216335567775	FALSE	0.252591751387404	0.597580835829086	FALSE	NA	NA	FALSE	NA	NA	FALSE	0.00422730689791987	2.37393622171561	FALSE	0.0269869029532703	1.5688469526973	FALSE	FALSE	NA	NA	NA	NA	FALSE	NA	NA	NA	FALSE	LOC111121391	neuronal acetylcholine receptor subunit alpha-2-like	GO:0006811; GO:0016020; GO:0005216; GO:0004888; GO:0034220; GO:0005230	monoatomic ion transport; membrane; monoatomic ion channel activity; transmembrane signaling receptor activity; monoatomic ion transmembrane transport; extracellular ligand-gated monoatomic ion channel activity	0
Affx-1247789784	4	19474368	0.0939061512007986	0.480533309310391	0.66787463757075	0.0149834557042324	FALSE	FALSE	0.000363520921259217	1	0.00502275616886355	FALSE	TRUE	0.0102184563581801	1.99061470554751	FALSE	0.0927756864445602	1.03256582363526	FALSE	0.997637215462147	0.00102735847860256	FALSE	0.532798097985066	0.273437334205745	FALSE	0.39620380946989	0.40208135306855	FALSE	0.669699214898399	0.174120210195511	FALSE	FALSE	NA	NA	NA	NA	FALSE	NA	NA	NA	FALSE	LOC111129345	egl nine homolog 1-like	GO:0005506; GO:0016705; GO:0031418; GO:0016491; GO:0046872; GO:0051213; GO:0008270; GO:0008198; GO:0071456; GO:0031543	iron ion binding; oxidoreductase activity, acting on paired donors, with incorporation or reduction of molecular oxygen; L-ascorbic acid binding; oxidoreductase activity; metal ion binding; dioxygenase activity; zinc ion binding; ferrous iron binding; cellular response to hypoxia; peptidyl-proline dioxygenase activity	0
Affx-1246434351	9	78949040	0.0939034919803157	0.478076663213369	0.667237130745662	0.0149834557042324	FALSE	FALSE	0.67004927353131	1	0.999976001864479	FALSE	FALSE	0.565437920887352	0.247615069069217	FALSE	0.89754911126724	0.0469417787732341	FALSE	0.139559933587661	0.855239245891448	FALSE	0.661312663807459	0.179593160693811	FALSE	0.496385553225962	0.304180866668768	FALSE	0.940133853269088	0.0268103085304636	FALSE	FALSE	NA	NA	NA	NA	FALSE	NA	NA	NA	FALSE	LOC111111662	uncharacterized LOC111111662	GO:0016020	membrane	0
Affx-1247683305	3	70871469	0.0939024749470462	0.161484617810008	0.644538551934567	0.0149834557042324	FALSE	FALSE	0.147759020756546	1	0.587255118618783	FALSE	FALSE	0.522013612990512	0.282318171385527	FALSE	0.145321307851636	0.837670702261342	FALSE	0.495484747745222	0.304969709638921	FALSE	0.58414987533343	0.233475711655592	FALSE	NA	NA	FALSE	NA	NA	FALSE	FALSE	NA	NA	NA	NA	FALSE	NA	NA	NA	FALSE	LOC111123947	cell wall protein IFF6-like, transcript variant X1	GO:0016020	membrane	0
Affx-1247967946	4	4574793	0.0939023525991757	0.436737083915139	0.650907929967268	0.0149834557042324	FALSE	FALSE	0.190088894932968	1	0.678867981409313	FALSE	FALSE	0.110823432409093	0.955368403054983	FALSE	0.365829021964666	0.436721844023239	FALSE	0.874127586877713	0.0584251735063977	FALSE	0.668789969665877	0.174710248953351	FALSE	0.877283804011007	0.056859888301959	FALSE	0.0901957769998293	1.04481379581289	FALSE	FALSE	NA	NA	NA	NA	FALSE	NA	NA	NA	FALSE					0
Affx-1247518386	3	48493904	0.0938995330808501	0.0943957479392821	NA	NA	NA	FALSE	0.723584755616159	1	0.999976001864479	FALSE	FALSE	0.726566783377587	0.138724460761179	FALSE	0.924272848055029	0.0341998048483645	FALSE	NA	NA	FALSE	NA	NA	FALSE	0.688186361756391	0.162293938330364	FALSE	0.558179700285087	0.253225961853979	FALSE	FALSE	NA	NA	NA	NA	FALSE	NA	NA	NA	FALSE	LOC111122913	cardioacceleratory peptide receptor-like	GO:0016020; GO:0007186; GO:0004930; GO:0005000; GO:0008188; GO:0007165; GO:0005886; GO:0007218	membrane; G protein-coupled receptor signaling pathway; G protein-coupled receptor activity; vasopressin receptor activity; neuropeptide receptor activity; signal transduction; plasma membrane; neuropeptide signaling pathway	0
Affx-1246558187	6	35360116	0.09389917947512	0.38837980271159	0.652841298367307	0.0149834557042324	FALSE	FALSE	0.160393993574487	1	0.615932164736463	FALSE	FALSE	0.142034978001829	0.847604691655208	FALSE	0.0681334001824284	1.16663993714869	FALSE	0.0367950244725687	1.43421090388624	FALSE	0.270135405702675	0.568418490623421	FALSE	0.957047611066036	0.0190664564667045	FALSE	0.89310629364375	0.0490968501867187	FALSE	FALSE	NA	NA	NA	NA	FALSE	NA	NA	NA	FALSE	LOC111100881	ubiquitin-associated domain-containing protein 2-like	GO:0005515; GO:0016020; GO:0004252	protein binding; membrane; serine-type endopeptidase activity	0
Affx-1246213940	8	7143100	0.0938988564857475	0.170262600783748	0.680500004511021	0.0149834557042324	FALSE	FALSE	0.0241052496744379	1	0.162092797515909	FALSE	FALSE	0.0713269459972525	1.14674637074919	FALSE	0.0026163347214325	2.5823066952209	FALSE	0.270171769294087	0.568360033109447	FALSE	0.984914078449524	0.00660165466263969	FALSE	NA	NA	FALSE	NA	NA	FALSE	FALSE	NA	NA	NA	NA	FALSE	NA	NA	NA	FALSE	LOC111108191	uncharacterized LOC111108191	GO:0046872; GO:0008270	metal ion binding; zinc ion binding	0
Affx-1247206547	2	48727956	0.0938955549401229	0.369230214855187	0.651893187334658	0.0149834557042324	FALSE	FALSE	0.701379334022346	1	0.999976001864479	FALSE	FALSE	0.485271327006717	0.314015368875613	FALSE	0.644242353370013	0.190950727466878	FALSE	0.609626177728444	0.214936392392019	FALSE	0.61716261903545	0.209600386624236	FALSE	0.407387628202756	0.389992164056666	FALSE	0.475000514450109	0.323305920011507	FALSE	FALSE	NA	NA	NA	NA	FALSE	NA	NA	NA	FALSE					0
Affx-1247361747	3	22696719	0.0938954674455913	0.182144047565425	0.620283889118689	0.0149834557042324	FALSE	FALSE	0.653975600157673	1	0.999976001864479	FALSE	FALSE	0.482377438532749	0.316613012953037	FALSE	0.278195277220665	0.555650247077309	FALSE	0.100699682805064	0.996971897432751	FALSE	0.100763685152272	0.996695957767509	FALSE	NA	NA	FALSE	NA	NA	FALSE	FALSE	NA	NA	NA	NA	FALSE	NA	NA	NA	FALSE	LOC111126795	tetraspanin-9-like	GO:0016020	membrane	0
Affx-1246654280	1	26078986	0.0938939899556298	0.3719616233503	0.647369454184433	0.0149834557042324	FALSE	FALSE	0.00441797451474199	1	0.0416041024951729	FALSE	FALSE	0.196447460684421	0.706753580585293	FALSE	0.0744545713102949	1.12810863258086	FALSE	0.0533012520256184	1.27326258944564	FALSE	0.136392931313998	0.865208136797381	FALSE	0.758415810700929	0.120092621834817	FALSE	0.666688586176554	0.176076980007137	FALSE	FALSE	NA	NA	NA	NA	FALSE	NA	NA	NA	FALSE	LOC111106676	uncharacterized LOC111106676	GO:0046983; GO:0005634; GO:0003677; GO:0006357; GO:0000978; GO:0000981	protein dimerization activity; nucleus; DNA binding; regulation of transcription by RNA polymerase II; RNA polymerase II cis-regulatory region sequence-specific DNA binding; DNA-binding transcription factor activity, RNA polymerase II-specific	0
Affx-1246629404	1	21389784	0.0938926898352107	0.266604207017702	0.647417453935357	0.0149834557042324	FALSE	FALSE	0.727215061353866	1	0.999976001864479	FALSE	FALSE	0.261643186637368	0.58229057009428	FALSE	0.534151483786087	0.272335560868839	FALSE	0.708193412086618	0.149848117549295	FALSE	0.802749176838488	0.0954201310989694	FALSE	0.448607589105798	0.3481333837203	FALSE	0.233735950556023	0.631274484324395	FALSE	FALSE	NA	NA	NA	NA	FALSE	NA	NA	NA	FALSE					0
Affx-1246690833	1	30780400	0.0938894409736625	0.45109319400027	0.620974624174258	0.0149834557042324	FALSE	FALSE	0.906543299184386	1	0.999976001864479	FALSE	FALSE	0.778257791564221	0.108876522664197	FALSE	0.907026077100149	0.0423802267459713	FALSE	0.729532603962843	0.136955294031343	FALSE	0.0960608690777533	1.01745348854897	FALSE	0.0814042270231376	1.08935304320465	FALSE	0.19336585365291	0.713620215255153	FALSE	FALSE	NA	NA	NA	NA	FALSE	NA	NA	NA	FALSE	LOC111106797	uncharacterized LOC111106797			0
Affx-1245379323	5	47418988	0.0938893326978673	0.367162740417098	0.603099216760782	0.0149834557042324	FALSE	FALSE	0.614232737150346	1	0.999976001864479	FALSE	FALSE	0.44893771130588	0.347813911808969	FALSE	0.407045959912566	0.390356551439361	FALSE	0.421115233716961	0.375599047823266	FALSE	0.508112169287724	0.29404040361122	FALSE	0.594908924959506	0.225549515641197	FALSE	0.932073361040739	0.0305499041252818	FALSE	FALSE	NA	NA	NA	NA	FALSE	NA	NA	NA	FALSE	LOC111137955	uncharacterized LOC111137955, transcript variant X1			0
Affx-1246695675	1	31529617	0.093889191635673	0.30604837619927	0.554115224337297	0.0149834557042324	FALSE	FALSE	0.667416598579893	1	0.999976001864479	FALSE	FALSE	0.330989962343136	0.480185176511553	FALSE	0.841100029890037	0.0751523515910092	FALSE	0.936890603830673	0.0283111166109805	FALSE	0.60360801148366	0.219245004615376	FALSE	0.101459096959195	0.993709007457052	FALSE	0.0602777668630077	1.21984284555843	FALSE	FALSE	NA	NA	NA	NA	FALSE	NA	NA	NA	FALSE	LOC111112331	complement C1q-like protein 4	GO:0005515; GO:0005576	protein binding; extracellular region	0
Affx-1247621542	3	61439890	0.0938886751314129	0.342598081167515	0.662873046647411	0.0149834557042324	FALSE	FALSE	0.14219385513367	1	0.573934878430714	FALSE	FALSE	0.335129245870628	0.474787670744226	FALSE	0.250335412469986	0.601477710709533	FALSE	0.51749738712508	0.286091838644039	FALSE	0.85920982565229	0.0659007651615455	FALSE	0.518010032792461	0.285661828779461	FALSE	0.759840008683846	0.119277842798714	FALSE	FALSE	NA	NA	NA	NA	FALSE	NA	NA	NA	FALSE	LOC111124676	ubiquinone biosynthesis protein COQ4 homolog, mitochondrial-like	GO:0005743; GO:0006744; GO:0005739; GO:0016020; GO:0016829; GO:0031314	mitochondrial inner membrane; ubiquinone biosynthetic process; mitochondrion; membrane; lyase activity; extrinsic component of mitochondrial inner membrane	0
Affx-1247355191	3	21403378	0.0938870489448342	0.236335300211702	0.61223346229542	0.0149834557042324	FALSE	FALSE	0.0469462903258436	1	0.268224417811729	FALSE	FALSE	0.11067406975617	0.955954119689843	FALSE	0.953562242582307	0.0206509536638183	FALSE	0.540064409476031	0.267554442006829	FALSE	0.395892043945352	0.402423225970328	FALSE	NA	NA	FALSE	NA	NA	FALSE	FALSE	NA	NA	NA	NA	FALSE	NA	NA	NA	FALSE	LOC111123514	uncharacterized LOC111123514, transcript variant X2	GO:0016020	membrane	0
Affx-1247451944	3	37974481	0.0938842998408649	0.242151254447998	0.652906645479205	0.0149834557042324	FALSE	FALSE	0.141114986404832	1	0.571309678137315	FALSE	FALSE	0.208660151055263	0.680560482555199	FALSE	0.0187960677159426	1.72593299902857	FALSE	0.649108079423444	0.187682985188424	FALSE	0.0311173467915844	1.50699744005307	FALSE	NA	NA	FALSE	NA	NA	FALSE	FALSE	NA	NA	NA	NA	FALSE	NA	NA	NA	FALSE					0
Affx-1246168310	8	60966762	0.0938841905104472	0.244075492094951	0.685462035931895	0.0149834557042324	FALSE	FALSE	0.498634956569868	1	0.999456432513184	FALSE	FALSE	0.173752105429425	0.760069924171854	FALSE	0.741473636270782	0.129904286072781	FALSE	0.266506603379235	0.574292025753225	FALSE	0.414573018208865	0.382398966651994	FALSE	NA	NA	FALSE	NA	NA	FALSE	FALSE	NA	NA	NA	NA	FALSE	NA	NA	NA	FALSE					0
Affx-1245750547	6	31379772	0.0938806672914815	0.498958605468222	0.618297796641803	0.0149834557042324	FALSE	FALSE	0.0493468318108061	1	0.277949050358659	FALSE	FALSE	0.318995059134686	0.496216043611031	FALSE	0.775065003345489	0.110661872448021	FALSE	0.968002476653285	0.0141235315392515	FALSE	0.342690447037438	0.465098001951086	FALSE	0.898607137105519	0.0464301363848426	FALSE	0.43800841301279	0.358517547738044	FALSE	FALSE	NA	NA	NA	NA	FALSE	NA	NA	NA	FALSE					0
Affx-1246414626	9	75301511	0.0938774578219699	0.189591459844151	0.624519206312637	0.0149834557042324	FALSE	FALSE	0.839376442775001	1	0.999976001864479	FALSE	FALSE	0.548190494118542	0.261068499602169	FALSE	0.399437511457615	0.398551152649904	FALSE	0.758948452710628	0.119787720103939	FALSE	0.852326904102108	0.0693938026301768	FALSE	0.107073365748464	0.970318545479985	FALSE	0.0707654978648218	1.15017843354071	FALSE	FALSE	NA	NA	NA	NA	FALSE	NA	NA	NA	FALSE					0
Affx-1245891003	7	31406915	0.0938734808950089	0.140174766902392	0.639830376594012	0.0149834557042324	FALSE	FALSE	0.671766098294008	1	0.999976001864479	FALSE	FALSE	0.285743495861373	0.544023646299831	FALSE	0.336756238951578	0.472684349525857	FALSE	NA	NA	FALSE	NA	NA	FALSE	0.348800648584009	0.457422716181574	FALSE	0.375681464434441	0.425180231852833	FALSE	FALSE	NA	NA	NA	NA	FALSE	NA	NA	NA	FALSE	LOC111103394	dynein heavy chain 5, axonemal-like, transcript variant X2	GO:0005524; GO:0030286; GO:0016887; GO:0007018; GO:0008569; GO:0045505; GO:0051959; GO:0005737; GO:0000166; GO:0005856; GO:0005929; GO:0042995; GO:0005874; GO:0005858; GO:0097729	ATP binding; dynein complex; ATP hydrolysis activity; microtubule-based movement; ; dynein light intermediate chain binding; cytoplasm; nucleotide binding; cytoskeleton; cilium; cell projection; microtubule; axonemal dynein complex; 9+2 motile cilium	0
Affx-1245655955	5	86842942	0.0938726791027595	0.267520381964776	0.669754379886422	0.0149834557042324	FALSE	FALSE	0.209794619879863	1	0.716330358080471	FALSE	FALSE	0.841991550440696	0.0746922667134063	FALSE	0.969179767792408	0.0135956605970854	FALSE	0.200583889871533	0.697703950781484	FALSE	0.656512542680001	0.182756972293957	FALSE	NA	NA	FALSE	NA	NA	FALSE	FALSE	NA	NA	NA	NA	FALSE	NA	NA	NA	FALSE	LOC111132949	transforming acidic coiled-coil-containing protein 3-like	GO:0007052; GO:0005737; GO:0005856; GO:0000226	mitotic spindle organization; cytoplasm; cytoskeleton; microtubule cytoskeleton organization	0
Affx-1247159336	2	41560966	0.093870642760179	0.232421962974641	0.664373077763392	0.0149834557042324	FALSE	FALSE	0.426738125332576	1	0.965552289372282	FALSE	FALSE	0.924703902401184	0.03399730957385	FALSE	0.415690122098361	0.381230295361825	FALSE	0.172073204925205	0.764286752328605	FALSE	0.95912271106468	0.0181258252287607	FALSE	NA	NA	FALSE	NA	NA	FALSE	FALSE	NA	NA	NA	NA	FALSE	NA	NA	NA	FALSE	LOC111117921	lethal(3)malignant brain tumor-like protein 3, transcript variant X3	GO:0005634; GO:0008270; GO:0006355; GO:0005515; GO:0046872; GO:0003682; GO:0042393; GO:0006325; GO:0060255; GO:0080090; GO:0045892	nucleus; zinc ion binding; regulation of DNA-templated transcription; protein binding; metal ion binding; chromatin binding; histone binding; chromatin organization; regulation of macromolecule metabolic process; regulation of primary metabolic process; negative regulation of DNA-templated transcription	0
Affx-1246284361	9	3499853	0.0938681497792379	0.498485653799378	0.662704629333466	0.0149834557042324	FALSE	FALSE	0.475636219747908	1	0.990730522926342	FALSE	FALSE	0.956137644534775	0.019479582662285	FALSE	0.935032234375126	0.0291734169671219	FALSE	0.755814761251464	0.121584630456243	FALSE	0.553381487332284	0.25697537371678	FALSE	0.822802301254882	0.084704502318953	FALSE	0.84434890359911	0.073478056222253	FALSE	FALSE	NA	NA	NA	NA	FALSE	NA	NA	NA	FALSE					0
Affx-1247000988	2	18006968	0.0938679236836502	0.218498265843881	0.667490963099592	0.0149834557042324	FALSE	FALSE	0.678179341610262	1	0.999976001864479	FALSE	FALSE	0.620856107176136	0.207009042497411	FALSE	0.732624245224811	0.135118713035499	FALSE	0.955718609049502	0.019669957646334	FALSE	0.93961646855196	0.027049379997281	FALSE	0.522848962484639	0.281623749436516	FALSE	0.870846031588064	0.0600586228827507	FALSE	FALSE	NA	NA	NA	NA	FALSE	NA	NA	NA	FALSE	LOC111118270	ribonucleoprotein PTB-binding 1-like	GO:0003723; GO:0003676; GO:0003729; GO:0005634	RNA binding; nucleic acid binding; mRNA binding; nucleus	0
Affx-1246489491	10	11801257	0.0938669237474984	0.20936083960182	0.64089377499202	0.0149834557042324	FALSE	FALSE	0.29971430973957	1	0.850898635336029	FALSE	FALSE	0.629019001728517	0.201336234966186	FALSE	0.103452814314675	0.985257690356305	FALSE	0.154875714992808	0.810016675665343	FALSE	0.680650238211502	0.16707599915319	FALSE	NA	NA	FALSE	NA	NA	FALSE	FALSE	NA	NA	NA	NA	FALSE	NA	NA	NA	FALSE					0
Affx-1244869128	7	38958685	0.0938649854610322	0.257343362911581	0.667862108376638	0.0149834557042324	FALSE	FALSE	0.0946887302290892	1	0.44243484548258	FALSE	FALSE	0.59922153717751	0.222412585646949	FALSE	0.415626651013203	0.381296612181092	FALSE	0.117033842184605	0.931688536981861	FALSE	0.107132932482042	0.970077007256522	FALSE	NA	NA	FALSE	NA	NA	FALSE	FALSE	NA	NA	NA	NA	FALSE	NA	NA	NA	FALSE	LOC111103309	cGMP-inhibited 3',5'-cyclic phosphodiesterase A-like	GO:0007165; GO:0004114; GO:0008081; GO:0046872; GO:0016020; GO:0016787	signal transduction; 3',5'-cyclic-nucleotide phosphodiesterase activity; phosphoric diester hydrolase activity; metal ion binding; membrane; hydrolase activity	0
Affx-1245928216	7	42187122	0.0938640346924438	0.453987658213594	0.664416743497986	0.0149834557042324	FALSE	FALSE	0.226504575029478	1	0.744602094625638	FALSE	FALSE	0.592605477884665	0.227234338336752	FALSE	0.87770851021629	0.0566496907261748	FALSE	0.419033918050535	0.377750822317708	FALSE	0.292058912228274	0.534529536650771	FALSE	0.927470178237156	0.0327000457401517	FALSE	0.909141733769696	0.0413684056716214	FALSE	FALSE	NA	NA	NA	NA	FALSE	NA	NA	NA	FALSE	LOC111104158	glutamate receptor ionotropic, kainate 2-like, transcript variant X1	GO:0006811; GO:0016020; GO:0038023; GO:0015276; GO:0005216; GO:0034220; GO:0005886; GO:0045202; GO:0045211; GO:0007166; GO:0034702; GO:0004888; GO:0005230	monoatomic ion transport; membrane; signaling receptor activity; ligand-gated monoatomic ion channel activity; monoatomic ion channel activity; monoatomic ion transmembrane transport; plasma membrane; synapse; postsynaptic membrane; cell surface receptor signaling pathway; monoatomic ion channel complex; transmembrane signaling receptor activity; extracellular ligand-gated monoatomic ion channel activity	0
Affx-1247244088	2	54754039	0.0938634098036488	0.484064681771091	0.622542262716401	0.0149834557042324	FALSE	FALSE	0.432634453411078	1	0.9692657924729	FALSE	FALSE	0.150969881218151	0.821109686650252	FALSE	0.222713432480968	0.652253588639797	FALSE	0.439246563389472	0.357291627685433	FALSE	0.239863738750562	0.620035401264473	FALSE	0.831370752035981	0.0802052582190419	FALSE	0.486949952202956	0.312515672458909	FALSE	FALSE	NA	NA	NA	NA	FALSE	NA	NA	NA	FALSE	LOC111120850	methionine aminopeptidase 1-like	GO:0006508; GO:0070006; GO:0046872; GO:0008233; GO:0016787; GO:0005737; GO:0005829; GO:0004177; GO:0008270; GO:0004239; GO:0022626	proteolysis; ; metal ion binding; peptidase activity; hydrolase activity; cytoplasm; cytosol; aminopeptidase activity; zinc ion binding; initiator methionyl aminopeptidase activity; cytosolic ribosome	0
Affx-1246228998	8	888828	0.0938616986858982	0.177848745552002	0.674974314418511	0.0149834557042324	FALSE	FALSE	0.303159536821893	1	0.854791221842589	FALSE	FALSE	0.0147383296643848	1.83155173348143	FALSE	0.194225597926269	0.711693532896033	FALSE	0.727552633934003	0.13813558268537	FALSE	0.594211023911314	0.226059295347162	FALSE	NA	NA	FALSE	NA	NA	FALSE	FALSE	NA	NA	NA	NA	FALSE	NA	NA	NA	FALSE					0
Affx-1246496340	10	18641023	0.0938608427908113	0.115865051123823	0.659028354129814	0.0149834557042324	FALSE	FALSE	0.669092544517998	1	0.999976001864479	FALSE	FALSE	0.529417264476428	0.276201900313495	FALSE	0.668484632224921	0.174908572271303	FALSE	NA	NA	FALSE	NA	NA	FALSE	0.0277491841498461	1.55674978098918	FALSE	0.0693695100180277	1.15883137306884	FALSE	FALSE	NA	NA	NA	NA	FALSE	NA	NA	NA	FALSE	LOC111117522	uncharacterized LOC111117522	GO:0020037; GO:0019825; GO:0046872; GO:0005344; GO:0015671	heme binding; oxygen binding; metal ion binding; oxygen carrier activity; oxygen transport	0
Affx-1247351876	3	20964978	0.0938585234113144	0.201116165938471	0.670331710768775	0.0149834557042324	FALSE	FALSE	0.52350128001939	1	0.999976001864479	FALSE	FALSE	0.955041911437359	0.0199775692470623	FALSE	0.408476215284611	0.388833226454395	FALSE	0.807860563944958	0.0926635916201743	FALSE	0.768628713984083	0.114283395448162	FALSE	NA	NA	FALSE	NA	NA	FALSE	FALSE	NA	NA	NA	NA	FALSE	NA	NA	NA	FALSE	LOC111123831	titin-like	GO:0005524; GO:0005515; GO:0006468; GO:0004672; GO:0046872; GO:0005634; GO:0016740; GO:0005737; GO:0016301; GO:0000166; GO:0005516; GO:0004674; GO:0045214; GO:0009888; GO:0005198; GO:0030017; GO:0007517; GO:0030018; GO:0031430; GO:0045989; GO:0060298; GO:0008092	ATP binding; protein binding; protein phosphorylation; protein kinase activity; metal ion binding; nucleus; transferase activity; cytoplasm; kinase activity; nucleotide binding; calmodulin binding; protein serine/threonine kinase activity; sarcomere organization; tissue development; structural molecule activity; sarcomere; muscle organ development; Z disc; M band; positive regulation of striated muscle contraction; positive regulation of sarcomere organization; cytoskeletal protein binding	0
Affx-1246192716	8	64945544	0.0938580549710426	0.222512499436962	0.619592887214751	0.0149834557042324	FALSE	FALSE	0.581967377388297	1	0.999976001864479	FALSE	FALSE	0.853512782303799	0.0687899704573468	FALSE	0.101849153839826	0.992042574756313	FALSE	0.962121103761766	0.0167702591625575	FALSE	0.988960998856292	0.00482083511210567	FALSE	NA	NA	FALSE	NA	NA	FALSE	FALSE	NA	NA	NA	NA	FALSE	NA	NA	NA	FALSE	LOC111110588	adipocyte plasma membrane-associated protein-like	GO:0012505; GO:0016787	endomembrane system; hydrolase activity	0
Affx-1246181568	8	63309171	0.0938562412335516	0.161484617810008	0.655797228204455	0.0149834557042324	FALSE	FALSE	0.483565224991616	1	0.993637356608263	FALSE	FALSE	0.485492970269184	0.313817054109026	FALSE	0.253697956252759	0.595683031366068	FALSE	0.55752595108975	0.253734912759134	FALSE	0.0813751828556044	1.08950802253324	FALSE	0.360711404043351	0.442840127061158	FALSE	0.0832101651478519	1.07982361604154	FALSE	FALSE	NA	NA	NA	NA	FALSE	NA	NA	NA	FALSE	LOC111107365	proline-rich protein 2-like	GO:0016020	membrane	0
Affx-1247181442	2	44542381	0.0938550682401541	0.231439124363767	0.670003405779286	0.0149834557042324	FALSE	FALSE	0.00961861046892664	1	0.078375126627192	FALSE	FALSE	0.0117455851096264	1.93012534384571	FALSE	0.0703165524858247	1.15294243021366	FALSE	0.33623045773038	0.473362948168709	FALSE	0.743372482804584	0.128793519090857	FALSE	NA	NA	FALSE	NA	NA	FALSE	FALSE	NA	NA	NA	NA	FALSE	NA	NA	NA	FALSE	LOC111120114	DNA polymerase subunit gamma-2, mitochondrial-like, transcript variant X1	GO:0005737; GO:0005739; GO:0006264	cytoplasm; mitochondrion; mitochondrial DNA replication	0
Affx-1246910200	1	758525	0.0938527389056464	0.37263997117247	0.661152640791885	0.0149834557042324	FALSE	FALSE	0.247579498522327	1	0.778693121747007	FALSE	FALSE	0.768762151312547	0.114208006557952	FALSE	0.712592058572237	0.147159021919713	FALSE	0.253056360548143	0.596782742266498	FALSE	0.27156118917262	0.566132298208075	FALSE	0.211877452178357	0.673915258086512	FALSE	0.143963015140997	0.841749066121763	FALSE	FALSE	NA	NA	NA	NA	FALSE	NA	NA	NA	FALSE	LOC111108901	tumor protein p53-inducible protein 11-like, transcript variant X3	GO:0016020	membrane	0
Affx-1245974029	7	53115505	0.0938503350448394	0.472094950677897	0.630059733264021	0.0149834557042324	FALSE	FALSE	0.0409633768266184	1	0.242341807402348	FALSE	FALSE	0.0336897883867367	1.47250171691325	FALSE	0.13091332334718	0.883016152061083	FALSE	0.913480236935848	0.0393008441325188	FALSE	0.451430519854522	0.345409082926964	FALSE	0.365306099049647	0.437343076866938	FALSE	0.522907123845808	0.281575441502053	FALSE	FALSE	NA	NA	NA	NA	FALSE	NA	NA	NA	FALSE					0
Affx-1247335088	3	18228714	0.0938498314045042	0.139035178595559	0.668207411941372	0.0149834557042324	FALSE	FALSE	0.0048083777456431	1	0.0446468185429892	FALSE	FALSE	0.0330246064516114	1.48116234909305	FALSE	0.179162173983021	0.746753676395349	FALSE	0.299506750359386	0.52359338492477	FALSE	0.267490710733603	0.572691295314478	FALSE	NA	NA	FALSE	NA	NA	FALSE	FALSE	NA	NA	NA	NA	FALSE	NA	NA	NA	FALSE	LOC111123024	AMP deaminase 2-like	GO:0019239; GO:0003876; GO:0032264; GO:0009168; GO:0046872; GO:0016787; GO:0005829; GO:0009117; GO:0006188; GO:0046033	deaminase activity; AMP deaminase activity; ; purine ribonucleoside monophosphate biosynthetic process; metal ion binding; hydrolase activity; cytosol; nucleotide metabolic process; IMP biosynthetic process; AMP metabolic process	0
Affx-1245424002	5	53829203	0.0938461221709802	0.289839196432593	0.662139925554349	0.0149834557042324	FALSE	FALSE	0.412927151540483	1	0.956337046227244	FALSE	FALSE	0.852649914118838	0.0692292473493726	FALSE	0.639270176096201	0.194315556255917	FALSE	0.0536810022512557	1.27017938426741	FALSE	0.140592385575083	0.852038199887127	FALSE	NA	NA	FALSE	NA	NA	FALSE	FALSE	NA	NA	NA	NA	FALSE	NA	NA	NA	FALSE	LOC111132787	engulfment and cell motility protein 2-like, transcript variant X1	GO:0005886; GO:0007015; GO:0048870	plasma membrane; actin filament organization; cell motility	0
Affx-1245747596	6	31069847	0.0938455859709142	0.189591459844151	0.666490508535895	0.0149834557042324	FALSE	FALSE	0.00603263420168498	1	0.0537492929032055	FALSE	FALSE	0.61361389287824	0.212104816053773	FALSE	0.328978824407991	0.48283205566319	FALSE	0.373433633996341	0.427786569083273	FALSE	0.723751182011565	0.140410713985501	FALSE	NA	NA	FALSE	NA	NA	FALSE	FALSE	NA	NA	NA	NA	FALSE	NA	NA	NA	FALSE	LOC111101805	sideroflexin-5-like	GO:0006811; GO:0016020; GO:0055085; GO:0015075; GO:0005739; GO:0031966; GO:0022857; GO:0034220; GO:1990542; GO:0005743; GO:0006865	monoatomic ion transport; membrane; transmembrane transport; monoatomic ion transmembrane transporter activity; mitochondrion; mitochondrial membrane; transmembrane transporter activity; monoatomic ion transmembrane transport; mitochondrial transmembrane transport; mitochondrial inner membrane; amino acid transport	0
Affx-1236743809	3	60207155	0.0938442046690293	0.19695058781136	0.666714496572894	0.0149834557042324	FALSE	FALSE	0.605026110072134	1	0.999976001864479	FALSE	FALSE	0.533295037054403	0.273032457925816	FALSE	0.956808535684196	0.0191749589994661	FALSE	NA	NA	FALSE	NA	NA	FALSE	0.562485572191577	0.249888612768501	FALSE	0.563717936318115	0.248938146623742	FALSE	FALSE	NA	NA	NA	NA	FALSE	NA	NA	NA	FALSE	LOC111125572	CTD small phosphatase-like protein	GO:0016791; GO:0008420; GO:0016787; GO:0006357	phosphatase activity; RNA polymerase II CTD heptapeptide repeat phosphatase activity; hydrolase activity; regulation of transcription by RNA polymerase II	0
Affx-1245832477	6	538213	0.0938422772779683	0.295886671771542	0.611646439402377	0.0149834557042324	FALSE	FALSE	0.323826997050756	1	0.877398126033138	FALSE	FALSE	0.996876186339395	0.0013587784272678	FALSE	0.251446087304069	0.59955511794909	FALSE	0.615089279058171	0.211061842617699	FALSE	0.0571721897294235	1.24281517372602	FALSE	0.144729197430492	0.839443846187026	FALSE	0.174153979719632	0.759066596712335	FALSE	FALSE	NA	NA	NA	NA	FALSE	NA	NA	NA	FALSE					0
Affx-1245208060	5	22045341	0.0938410295882196	0.362275573172379	0.667182141089213	0.0149834557042324	FALSE	FALSE	0.00266262488769156	1	0.0273022373818116	FALSE	FALSE	0.0305680693816787	1.51473198958142	FALSE	0.366493370558622	0.4359338768369	FALSE	0.532711389784127	0.273508017561865	FALSE	0.569355944372495	0.244616140729886	FALSE	0.223452881196095	0.650814041184879	FALSE	0.439278437484689	0.357260114083291	FALSE	FALSE	NA	NA	NA	NA	FALSE	NA	NA	NA	FALSE	LOC111136415	E3 ubiquitin-protein ligase RING2-A-like	GO:0000151; GO:0046872; GO:0005634; GO:0016740; GO:0016567; GO:0003682; GO:0008270; GO:0061630; GO:0031519	ubiquitin ligase complex; metal ion binding; nucleus; transferase activity; protein ubiquitination; chromatin binding; zinc ion binding; ubiquitin protein ligase activity; PcG protein complex	0
Affx-1245125704	4	9430371	0.0938407469858068	0.28458537903698	0.644436386823668	0.0149834557042324	FALSE	FALSE	0.725192810352915	1	0.999976001864479	FALSE	FALSE	0.828345483727509	0.0817884912554114	FALSE	0.395186110624162	0.403198327711144	FALSE	0.0418734720290178	1.37806102715446	FALSE	0.127769831564221	0.893571677725783	FALSE	0.472821912923519	0.325302404290002	FALSE	0.624818689261811	0.204245988538753	FALSE	FALSE	NA	NA	NA	NA	FALSE	NA	NA	NA	FALSE	LOC111129309	uncharacterized LOC111129309	GO:0005524; GO:0005515; GO:0006468; GO:0004672; GO:0004713; GO:0016020; GO:0016740; GO:0016301; GO:0000166; GO:0005886; GO:0007169; GO:0004714; GO:0043235	ATP binding; protein binding; protein phosphorylation; protein kinase activity; protein tyrosine kinase activity; membrane; transferase activity; kinase activity; nucleotide binding; plasma membrane; cell surface receptor protein tyrosine kinase signaling pathway; transmembrane receptor protein tyrosine kinase activity; receptor complex	0
Affx-1245655604	5	86789285	0.0938393302543672	0.187472636367731	0.68046316930505	0.0149834557042324	FALSE	FALSE	0.646214824754689	1	0.999976001864479	FALSE	FALSE	0.110127137167888	0.958105650419037	FALSE	0.29182966530726	0.534870562941525	FALSE	0.353818545292251	0.45121940741553	FALSE	0.896430309399996	0.0474834678636234	FALSE	0.533769653012623	0.272646121263775	FALSE	0.761710363717084	0.118210135420765	FALSE	FALSE	NA	NA	NA	NA	FALSE	NA	NA	NA	FALSE	LOC111099076	uncharacterized LOC111099076, transcript variant X1	GO:0016020	membrane	0
Affx-1245152257	5	14502625	0.0938349090730069	0.254529976127202	0.627163257880214	0.0149834557042324	FALSE	FALSE	0.0832796929433424	1	0.404957613401743	FALSE	FALSE	0.212347260363347	0.672953337766101	FALSE	0.443499464867662	0.353106899857422	FALSE	0.157303393234752	0.803261908989973	FALSE	0.820126942806042	0.0861189204293474	FALSE	NA	NA	FALSE	NA	NA	FALSE	FALSE	NA	NA	NA	NA	FALSE	NA	NA	NA	FALSE	LOC111136887	protein smg8-like, transcript variant X2	GO:0000184		0
Affx-1246519659	10	3533674	0.0938340584386212	0.366469978829782	0.660584874333992	0.0149834557042324	FALSE	FALSE	0.0967165422904031	1	0.448626419720241	FALSE	FALSE	0.170881015385511	0.767306184039328	FALSE	0.401260064482828	0.39657406139196	FALSE	0.971018425013254	0.0127725293034606	FALSE	0.541232647290324	0.266616014531174	FALSE	0.149999352935078	0.823910614393194	FALSE	0.789672586585585	0.102552938220009	FALSE	FALSE	NA	NA	NA	NA	FALSE	NA	NA	NA	FALSE	LOC111116193	uncharacterized LOC111116193, transcript variant X2			0
Affx-1245997939	8	10019675	0.09383377681248	0.262921490022972	0.570439445871228	0.0149834557042324	FALSE	FALSE	0.449042512194268	1	0.979019872588925	FALSE	FALSE	0.290909611726719	0.536241929317002	FALSE	0.904208663427699	0.0437313362081396	FALSE	0.607103884510385	0.216736988316265	FALSE	0.556272868640251	0.254712121592823	FALSE	NA	NA	FALSE	NA	NA	FALSE	FALSE	NA	NA	NA	NA	FALSE	NA	NA	NA	FALSE					0
Affx-1246662109	1	27203618	0.0938306852393301	0.279266699698212	0.595246192810141	0.0149834557042324	FALSE	FALSE	0.361336218577739	1	0.914145305798097	FALSE	FALSE	0.589826933557617	0.229275399928707	FALSE	0.280646830428825	0.551839858254728	FALSE	0.969077833809814	0.0136413401457308	FALSE	0.417588871344161	0.379251083708433	FALSE	0.590675851084447	0.228650784271987	FALSE	0.997163981382891	0.00123341706073121	FALSE	FALSE	NA	NA	NA	NA	FALSE	NA	NA	NA	FALSE					0
Affx-1247782365	4	1853837	0.0938295273448287	0.344100716183956	0.620647793798056	0.0149834557042324	FALSE	FALSE	0.551146505730043	1	0.999976001864479	FALSE	FALSE	0.282124646350735	0.549558972311242	FALSE	0.504165150658639	0.297427177302417	FALSE	0.172739617015411	0.762608047620513	FALSE	0.915654330799073	0.0382684461567415	FALSE	0.131292340865353	0.881760608388315	FALSE	0.201142528891228	0.696496093948158	FALSE	FALSE	NA	NA	NA	NA	FALSE	NA	NA	NA	FALSE	LOC111128309	neuronal growth regulator 1-like	GO:0016020; GO:0043005	membrane; neuron projection	0
Affx-1247198146	2	4768787	0.0938284790670314	0.303532273321022	0.658767167247599	0.0149834557042324	FALSE	FALSE	0.784510561759616	1	0.999976001864479	FALSE	FALSE	0.435605927880309	0.360906218842363	FALSE	0.00297392576489208	2.52666987653367	FALSE	0.706203941855289	0.151069862642048	FALSE	0.508650456406751	0.293580561478147	FALSE	0.537246513691597	0.269826394057858	FALSE	0.56251031136007	0.249869512104183	FALSE	FALSE	NA	NA	NA	NA	FALSE	NA	NA	NA	FALSE	LOC111120698	uncharacterized LOC111120698	GO:0005515; GO:0007165; GO:0046872; GO:0016301; GO:0000166; GO:0005524; GO:0008270	protein binding; signal transduction; metal ion binding; kinase activity; nucleotide binding; ATP binding; zinc ion binding	0
Affx-1245729261	6	21216695	0.0938223293882545	0.122891761632359	0.662255877656048	0.0149834557042324	FALSE	FALSE	0.636667361545616	1	0.999976001864479	FALSE	FALSE	0.666579276672746	0.176148192275508	FALSE	0.870580089018037	0.0601912697865693	FALSE	NA	NA	FALSE	NA	NA	FALSE	0.341164395408372	0.467036298971439	FALSE	0.160595361112751	0.794267003716311	FALSE	FALSE	NA	NA	NA	NA	FALSE	NA	NA	NA	FALSE	LOC111100038	uncharacterized LOC111100038			0
Affx-1246126280	8	51500383	0.0938188949305112	0.473965136705554	0.631643654836235	0.0149834557042324	FALSE	FALSE	0.437935230006058	1	0.972816506296091	FALSE	FALSE	0.487938653814278	0.311634776326551	FALSE	0.66538788896792	0.176925108189573	FALSE	0.318079179988635	0.497464756896934	FALSE	0.615273719975943	0.210931634421438	FALSE	0.537952964773223	0.26925569465411	FALSE	0.140692215067103	0.851729932749595	FALSE	FALSE	NA	NA	NA	NA	FALSE	NA	NA	NA	FALSE	LOC111107109	laccase-4-like, transcript variant X2	GO:0005507; GO:0016491; GO:0046872; GO:0005886; GO:0006826	copper ion binding; oxidoreductase activity; metal ion binding; plasma membrane; iron ion transport	0
Affx-1245741229	6	27320362	0.0938140081751662	0.381947660015315	0.643988556742104	0.0149834557042324	FALSE	FALSE	0.333144070400558	1	0.886769760557721	FALSE	FALSE	0.560883101916048	0.251127644061019	FALSE	0.219395224782982	0.658772829236101	FALSE	0.557727687420436	0.253577795179515	FALSE	0.605698820241663	0.217743272239017	FALSE	0.769880471051251	0.113576696635833	FALSE	0.884224091164947	0.0534376566802381	FALSE	FALSE	NA	NA	NA	NA	FALSE	NA	NA	NA	FALSE					0
Affx-1246833828	1	56133612	0.0938086131606357	0.105203369217603	0.67583279940468	0.0149834557042324	FALSE	FALSE	0.000605973930425483	1	0.00778370302470339	FALSE	TRUE	0.0189190672716376	1.72310027854554	FALSE	0.120591716716901	0.918682522276207	FALSE	0.662237280710869	0.178986374246481	FALSE	0.574539533303667	0.240680082719945	FALSE	NA	NA	FALSE	NA	NA	FALSE	FALSE	NA	NA	NA	NA	FALSE	NA	NA	NA	FALSE	LOC111100768	NADH dehydrogenase [ubiquinone] 1 alpha subcomplex subunit 9, mitochondrial-like	GO:0044877; GO:0005739	protein-containing complex binding; mitochondrion	0
Affx-1247675132	3	69419660	0.0938084544590779	0.174608350975181	0.653574966075927	0.0149834557042324	FALSE	FALSE	0.378879439161206	1	0.929910359521836	FALSE	FALSE	0.303807468278115	0.517401554396508	FALSE	0.674240078708952	0.171185435373635	FALSE	NA	NA	FALSE	NA	NA	FALSE	0.600080433510533	0.221790533802046	FALSE	0.833175313198496	0.0792636065837527	FALSE	FALSE	NA	NA	NA	NA	FALSE	NA	NA	NA	FALSE					0
Affx-1245713900	6	12563380	0.0938036259255649	0.164789874329985	0.671203880204875	0.0149834557042324	FALSE	FALSE	0.765451689178939	1	0.999976001864479	FALSE	FALSE	0.517289810448115	0.286266076220225	FALSE	0.914770928090273	0.0386876459570662	FALSE	NA	NA	FALSE	NA	NA	FALSE	0.289080857316446	0.538980665980981	FALSE	0.378132190556403	0.42235634938719	FALSE	FALSE	NA	NA	NA	NA	FALSE	NA	NA	NA	FALSE	LOC111101299	glycine receptor subunit alpha-2-like	GO:0006811; GO:0016020; GO:0005216; GO:0004888; GO:0034220; GO:0005230; GO:0005886	monoatomic ion transport; membrane; monoatomic ion channel activity; transmembrane signaling receptor activity; monoatomic ion transmembrane transport; extracellular ligand-gated monoatomic ion channel activity; plasma membrane	0
Affx-1247752327	4	15180752	0.0938026552274075	0.276583036800144	0.652211212316801	0.0149834557042324	FALSE	FALSE	0.390301190869037	1	0.939769057743955	FALSE	FALSE	0.0613632177559998	1.21209187498746	FALSE	0.723747046883445	0.140413195319555	FALSE	0.969389164511358	0.0135018389759844	FALSE	0.577962833232598	0.238100088639986	FALSE	NA	NA	FALSE	NA	NA	FALSE	FALSE	NA	NA	NA	NA	FALSE	NA	NA	NA	FALSE	LOC111129307	mitogen-activated protein kinase kinase kinase 10-like	GO:0005524; GO:0005515; GO:0006468; GO:0004672; GO:0016740; GO:0016301; GO:0000166; GO:0004674; GO:0000165; GO:0004706	ATP binding; protein binding; protein phosphorylation; protein kinase activity; transferase activity; kinase activity; nucleotide binding; protein serine/threonine kinase activity; MAPK cascade; JUN kinase kinase kinase activity	0
Affx-1236871621	4	48402938	0.0937960623226062	0.265686230349984	0.662728752054114	0.0149834557042324	FALSE	FALSE	0.557684632824533	1	0.999976001864479	FALSE	FALSE	0.510199631805146	0.292259859142636	FALSE	0.2536734662478	0.59572495676254	FALSE	0.481140866515321	0.317727753992583	FALSE	0.221268613818809	0.655080184861706	FALSE	NA	NA	FALSE	NA	NA	FALSE	FALSE	NA	NA	NA	NA	FALSE	NA	NA	NA	FALSE	LOC111130052	pleckstrin homology domain-containing family H member 1-like, transcript variant X3	GO:0005856	cytoskeleton	0
Affx-1245793076	6	37058014	0.0937927699230269	0.199036980316202	0.676961137092235	0.0149834557042324	FALSE	FALSE	0.108300423066038	1	0.483376135786919	FALSE	FALSE	0.688221418885321	0.162271815355089	FALSE	0.00219629517739048	2.65830929204663	FALSE	0.0783748372143599	1.10582334819604	FALSE	0.560318315438735	0.251565181273335	FALSE	NA	NA	FALSE	NA	NA	FALSE	FALSE	NA	NA	NA	NA	FALSE	NA	NA	NA	FALSE	LOC111100835	pre-mRNA-splicing factor SLU7-like	GO:0000398; GO:0030628; GO:0005634; GO:0006397; GO:0008380; GO:0005681	mRNA splicing, via spliceosome; pre-mRNA 3'-splice site binding; nucleus; mRNA processing; RNA splicing; spliceosomal complex	0
Affx-1246708745	1	33309465	0.0937926586722789	0.127540200891852	0.70073909616639	0.0149834557042324	FALSE	FALSE	0.00265355358709591	1	0.0272184355593895	FALSE	FALSE	0.0133167351603696	1.87560223730039	FALSE	0.0837558940297443	1.07698462125201	FALSE	0.20623935281899	0.685628462808663	FALSE	0.87010735289619	0.0604271612961168	FALSE	NA	NA	FALSE	NA	NA	FALSE	FALSE	NA	NA	NA	NA	FALSE	NA	NA	NA	FALSE					0
Affx-1246014987	8	1437280	0.093790175241379	0.164789874329985	0.705415491876414	0.0149834557042324	FALSE	FALSE	0.399942340009613	1	0.94695212269031	FALSE	FALSE	0.777161064264589	0.109488965661827	FALSE	0.685511901074142	0.163985001084588	FALSE	NA	NA	FALSE	NA	NA	FALSE	0.270332637772321	0.568101517938955	FALSE	0.989722483444236	0.00448656379091358	FALSE	FALSE	NA	NA	NA	NA	FALSE	NA	NA	NA	FALSE					0
Affx-1246175805	8	61949121	0.0937858653237327	0.311031935498401	0.653527435753368	0.0149834557042324	FALSE	FALSE	0.213614012517453	1	0.722654194364949	FALSE	FALSE	0.8161984600816	0.0882042289436526	FALSE	0.987510945436416	0.00545808201411608	FALSE	0.883731455685725	0.0536796863807412	FALSE	0.911145945303494	0.0404120531440119	FALSE	NA	NA	FALSE	NA	NA	FALSE	FALSE	NA	NA	NA	NA	FALSE	NA	NA	NA	FALSE					0
Affx-1245044627	4	4334994	0.0937823359923871	0.310205846583487	0.64038668944853	0.0149834557042324	FALSE	FALSE	0.302623382157114	1	0.854047232323032	FALSE	FALSE	0.116743513690936	0.932767239639698	FALSE	0.0321649085515954	1.49261767900927	FALSE	0.660120167121225	0.180376999053181	FALSE	0.70488821781494	0.151879748590475	FALSE	NA	NA	FALSE	NA	NA	FALSE	FALSE	NA	NA	NA	NA	FALSE	NA	NA	NA	FALSE	LOC111130622	structural maintenance of chromosomes protein 5-like	GO:0016887; GO:0006302; GO:0005634; GO:0005694; GO:0000166; GO:0005524; GO:0030915; GO:0000724; GO:0003697	ATP hydrolysis activity; double-strand break repair; nucleus; chromosome; nucleotide binding; ATP binding; Smc5-Smc6 complex; double-strand break repair via homologous recombination; single-stranded DNA binding	0
Affx-1245487148	5	62359430	0.0937782060214117	0.239251385072744	0.57210547415317	0.0149834557042324	FALSE	FALSE	0.0619238867205705	1	0.328023765974358	FALSE	FALSE	0.227866187928357	0.642320113106414	FALSE	0.927992245993776	0.0324556525916815	FALSE	0.191779247629502	0.717198389488627	FALSE	0.195456833321636	0.708949141696289	FALSE	0.748460912884326	0.125830875029542	FALSE	0.619718325323382	0.20780566139566	FALSE	FALSE	NA	NA	NA	NA	FALSE	NA	NA	NA	FALSE	LOC111135252	Na(+)/H(+) exchanger beta-like, transcript variant X6	GO:0016020; GO:0055085; GO:1902600; GO:0006814; GO:0015385; GO:0006885; GO:0006812; GO:0015297; GO:0006811; GO:0005886; GO:0071805; GO:0015386; GO:0051453; GO:0098719	membrane; transmembrane transport; proton transmembrane transport; sodium ion transport; sodium:proton antiporter activity; regulation of pH; monoatomic cation transport; antiporter activity; monoatomic ion transport; plasma membrane; potassium ion transmembrane transport; potassium:proton antiporter activity; regulation of intracellular pH;	0
Affx-1246467989	9	90920706	0.0937777318742434	0.224508805909644	0.654036566389105	0.0149834557042324	FALSE	FALSE	0.544181227806102	1	0.999976001864479	FALSE	FALSE	0.601992539962122	0.22040889059161	FALSE	0.82009441572764	0.0861361453369378	FALSE	0.438572603834827	0.357958500736395	FALSE	0.565188673582907	0.24780655002541	FALSE	0.903093353291882	0.0442673540896038	FALSE	0.606453519053918	0.217202479532709	FALSE	FALSE	NA	NA	NA	NA	FALSE	NA	NA	NA	FALSE	LOC111115842	golgin subfamily A member 4-like, transcript variant X1	; GO:0005794; GO:0031267; GO:0048193	; Golgi apparatus; small GTPase binding; Golgi vesicle transport	0
Affx-1247668931	3	68382424	0.0937738379863498	0.141312553488582	0.679224806177005	0.0149834557042324	FALSE	FALSE	0.00227123258603234	1	0.0239183354457228	FALSE	FALSE	0.0153100694373366	1.81502283959673	FALSE	0.0119131695981099	1.923972675475	FALSE	0.440789432692322	0.355768825631825	FALSE	0.947583544457953	0.0233824897529449	FALSE	NA	NA	FALSE	NA	NA	FALSE	FALSE	NA	NA	NA	NA	FALSE	NA	NA	NA	FALSE	LOC111123910	tetratricopeptide repeat protein 25-like, transcript variant X19	GO:0005515; GO:0005737; GO:0005856; GO:0042995;	protein binding; cytoplasm; cytoskeleton; cell projection;	0
Affx-1246482202	9	99487099	0.0937671289714837	0.203188144678168	0.636476980489438	0.0149834557042324	FALSE	FALSE	0.0231822223020512	1	0.157197710866294	FALSE	FALSE	0.299864467316455	0.523074993268975	FALSE	0.417288411425724	0.379563675973037	FALSE	0.924515111033016	0.0340859859816909	FALSE	0.862678711897859	0.0641509188038501	FALSE	NA	NA	FALSE	NA	NA	FALSE	FALSE	NA	NA	NA	NA	FALSE	NA	NA	NA	FALSE	LOC111116085	fibrillin-1-like	GO:0016020; GO:0007186; GO:0004930; GO:0007166; GO:0005044; GO:0004888; GO:0016525; GO:0007165; GO:0005886; GO:0016192	membrane; G protein-coupled receptor signaling pathway; G protein-coupled receptor activity; cell surface receptor signaling pathway; scavenger receptor activity; transmembrane signaling receptor activity; negative regulation of angiogenesis; signal transduction; plasma membrane; vesicle-mediated transport	0
Affx-1245075576	4	55067637	0.0937581836569202	0.157052385027701	0.637693539973584	0.0149834557042324	FALSE	FALSE	0.813089016581121	1	0.999976001864479	FALSE	FALSE	0.119696036036543	0.921920231848906	FALSE	0.674728747626587	0.170870785813843	FALSE	NA	NA	FALSE	NA	NA	FALSE	0.487377904049697	0.312134164045043	FALSE	0.588484696446367	0.23026482650842	FALSE	FALSE	NA	NA	NA	NA	FALSE	NA	NA	NA	FALSE	LOC111130578	organic cation transporter protein-like, transcript variant X2	GO:0016020; GO:0022857; GO:0055085;	membrane; transmembrane transporter activity; transmembrane transport;	0
Affx-1246041691	8	25026153	0.0937530927802015	0.412867888833836	0.634797610808076	0.0149834557042324	FALSE	FALSE	0.496775879917474	1	0.999172353823929	FALSE	FALSE	0.330806363628941	0.480426144638379	FALSE	0.196046618363161	0.707640644508304	FALSE	0.21452832797645	0.668515352096743	FALSE	0.96287205602687	0.016431416980399	FALSE	0.113533511247369	0.944875930526226	FALSE	0.211022640989613	0.675670945985044	FALSE	FALSE	NA	NA	NA	NA	FALSE	NA	NA	NA	FALSE	LOC111106993	uncharacterized LOC111106993			0
Affx-1244950608	1	55514911	0.0937514575813513	0.463241295437142	0.663165973006809	0.0149834557042324	FALSE	FALSE	0.801542797569248	1	0.999976001864479	FALSE	FALSE	0.11434423787313	0.941785715822915	FALSE	0.770781851464154	0.113068519628628	FALSE	0.691469693481163	0.160226849889206	FALSE	0.860455116487029	0.0652717786430988	FALSE	0.482122311448331	0.316842769959264	FALSE	0.934489997624621	0.0294253427599279	FALSE	FALSE	NA	NA	NA	NA	FALSE	NA	NA	NA	FALSE	LOC111109311	uncharacterized LOC111109311			0
Affx-1244903413	9	53319555	0.0937497432583941	0.232421962974641	0.62904926744777	0.0149834557042324	FALSE	FALSE	0.296211214352487	1	0.846857727336623	FALSE	FALSE	0.857249779642215	0.0668926178492762	FALSE	0.532441753169559	0.273727895233169	FALSE	0.741497301400378	0.129890425200747	FALSE	0.00052948327449645	3.27614775398638	FALSE	0.67241272488522	0.172364076471201	FALSE	0.970139878754266	0.0131656428560095	FALSE	FALSE	NA	NA	NA	NA	FALSE	NA	NA	NA	FALSE	LOC111114450	POU domain, class 6, transcription factor 1-like, transcript variant X2	GO:0003677; GO:0006355; GO:0003700; GO:0005634; GO:0006357; GO:0000978; GO:0000981	DNA binding; regulation of DNA-templated transcription; DNA-binding transcription factor activity; nucleus; regulation of transcription by RNA polymerase II; RNA polymerase II cis-regulatory region sequence-specific DNA binding; DNA-binding transcription factor activity, RNA polymerase II-specific	0
Affx-1247642088	3	64208110	0.0937404357650955	0.229468041980091	0.668048092339693	0.0149834557042324	FALSE	FALSE	0.671273589595684	1	0.999976001864479	FALSE	FALSE	0.712941286497749	0.146946234523984	FALSE	0.116366928306651	0.9341704294345	FALSE	0.578433135777697	0.237746836264682	FALSE	0.869094746720375	0.0609328751798416	FALSE	0.754338038896076	0.122433991626322	FALSE	0.978821560094164	0.00929647319151743	FALSE	FALSE	NA	NA	NA	NA	FALSE	NA	NA	NA	FALSE	LOC111125115	galectin-4-like	GO:0030246; GO:0016936	carbohydrate binding; galactoside binding	0
Affx-1245668885	5	88653983	0.0937401373406471	0.46883383631368	0.660559309427519	0.0149834557042324	FALSE	FALSE	0.444235500032038	1	0.976318254788965	FALSE	FALSE	0.0783405436640083	1.10601341888134	FALSE	0.552038580341176	0.258030569655254	FALSE	0.395919763949545	0.402392818126584	FALSE	0.215914855161001	0.665717476737052	FALSE	0.102451530445166	0.989481549620756	FALSE	0.490113898190874	0.309702981996606	FALSE	FALSE	NA	NA	NA	NA	FALSE	NA	NA	NA	FALSE					0
Affx-1245328064	5	38555268	0.0937397190604251	0.148101436872213	0.656686443455919	0.0149834557042324	FALSE	FALSE	0.658144720811041	1	0.999976001864479	FALSE	FALSE	0.0114997508349728	1.93931156940019	FALSE	0.0418296522806272	1.3785157455851	FALSE	0.132030626226469	0.879325316836645	FALSE	0.876830920119853	0.0570841438498267	FALSE	NA	NA	FALSE	NA	NA	FALSE	FALSE	NA	NA	NA	NA	FALSE	NA	NA	NA	FALSE	LOC111135997	fatty acid-binding protein homolog 5-like	GO:0008289	lipid binding	0
Affx-1247551159	3	52164128	0.0937326354946042	0.205252916535291	0.665809258134129	0.0149834557042324	FALSE	FALSE	0.292588149605585	1	0.842303861736048	FALSE	FALSE	0.851072236310379	0.0700335768136703	FALSE	0.0409550321510518	1.38769272879572	FALSE	0.27985544417863	0.553066240110692	FALSE	0.942491076213897	0.025722753132153	FALSE	0.735976867601368	0.133135835704565	FALSE	0.298706076336532	0.524755942804023	FALSE	FALSE	NA	NA	NA	NA	FALSE	NA	NA	NA	FALSE	LOC111126204	uncharacterized LOC111126204, transcript variant X1	GO:0008083; GO:0016020; GO:0007165	growth factor activity; membrane; signal transduction	0
Affx-1247503688	3	46835007	0.0937326272047709	0.112327372640872	0.65820496187917	0.0149834557042324	FALSE	FALSE	0.674071111627302	1	0.999976001864479	FALSE	FALSE	0.841417125551945	0.0749886529358278	FALSE	0.989357847204133	0.00464659722292556	FALSE	NA	NA	FALSE	NA	NA	FALSE	0.344594487187902	0.462691674662294	FALSE	0.553098594808002	0.257197444889912	FALSE	FALSE	NA	NA	NA	NA	FALSE	NA	NA	NA	FALSE	LOC111126185	serine/threonine-protein kinase PLK4-like, transcript variant X2	GO:0005524; GO:0005515; GO:0006468; GO:0004672; GO:0016740; GO:0005737; GO:0016301; GO:0000166; GO:0005856; GO:0005634; GO:0004674; GO:0005814	ATP binding; protein binding; protein phosphorylation; protein kinase activity; transferase activity; cytoplasm; kinase activity; nucleotide binding; cytoskeleton; nucleus; protein serine/threonine kinase activity; centriole	0
Affx-1245962515	7	51109062	0.0937272487451361	0.3719616233503	0.653137776750678	0.0149834557042324	FALSE	FALSE	0.168257370749264	1	0.633703025896915	FALSE	FALSE	0.852768246155887	0.0691689794901431	FALSE	0.638294276532478	0.194979049791574	FALSE	0.636887825865134	0.195937052590435	FALSE	0.0861783079449039	1.06460203725398	FALSE	0.713486150430518	0.146614452612375	FALSE	0.619392031562875	0.208034386112802	FALSE	FALSE	NA	NA	NA	NA	FALSE	NA	NA	NA	FALSE	LOC111103906	uncharacterized LOC111103906, transcript variant X2	GO:0016020	membrane	0
Affx-1246416374	9	75572979	0.0937231065789514	0.261069321201748	0.587988656020499	0.0149834557042324	FALSE	FALSE	0.783608112553132	1	0.999976001864479	FALSE	FALSE	0.27848275170862	0.555201698406743	FALSE	0.117038565024189	0.931671011608453	FALSE	0.368607723420057	0.433435569270034	FALSE	0.325851840797121	0.486979821251859	FALSE	0.501248570877138	0.299946852598311	FALSE	0.215931254944654	0.665684491211044	FALSE	FALSE	NA	NA	NA	NA	FALSE	NA	NA	NA	FALSE	LOC111111542	uncharacterized LOC111111542, transcript variant X3			0
Affx-1237193374	8	57781525	0.0937229038960877	0.255469573442638	0.673425051432158	0.0149834557042324	FALSE	FALSE	0.442428062790499	1	0.975322532336176	FALSE	FALSE	0.292309690185453	0.534156787364716	FALSE	0.748006489021892	0.126094634576479	FALSE	0.728841340924231	0.137367001531671	FALSE	0.890842513865172	0.0501990652162754	FALSE	NA	NA	FALSE	NA	NA	FALSE	FALSE	NA	NA	NA	NA	FALSE	NA	NA	NA	FALSE					0
Affx-1245152299	5	14507793	0.0937180663068536	0.136750596819963	0.65175785065748	0.0149834557042324	FALSE	FALSE	0.807349462062926	1	0.999976001864479	FALSE	FALSE	0.681171904004191	0.166743273492149	FALSE	0.446884432708179	0.349804773794981	FALSE	NA	NA	FALSE	NA	NA	FALSE	0.434470266713222	0.362039939455181	FALSE	0.671711226848345	0.172817392928731	FALSE	FALSE	NA	NA	NA	NA	FALSE	NA	NA	NA	FALSE	LOC111136887	protein smg8-like, transcript variant X2	GO:0000184		0
Affx-1247798736	4	20492996	0.0937178019806814	0.145845682626909	0.608554381472961	0.0149834557042324	FALSE	FALSE	0.0818263912747153	1	0.400177929380594	FALSE	FALSE	0.162349562872095	0.789548876378863	FALSE	0.94748581823863	0.0234272817364601	FALSE	0.291946275095596	0.534697061483933	FALSE	0.434255510123301	0.362254662228102	FALSE	NA	NA	FALSE	NA	NA	FALSE	FALSE	NA	NA	NA	NA	FALSE	NA	NA	NA	FALSE	LOC111131538	SH2 domain-containing adapter protein D-like, transcript variant X3	GO:0001784	phosphotyrosine residue binding	0
Affx-1245770730	6	33644138	0.093714666529558	0.305211476960497	0.652834261549396	0.0149834557042324	FALSE	FALSE	0.258407228284221	1	0.795205675576243	FALSE	FALSE	0.707525155542356	0.150258114504706	FALSE	0.954265376660661	0.0203308332703264	FALSE	0.206751578024759	0.684551167024123	FALSE	0.88727308749453	0.0519426911733566	FALSE	0.307926708896435	0.511552639699381	FALSE	0.860064770115891	0.0654688414951412	FALSE	FALSE	NA	NA	NA	NA	FALSE	NA	NA	NA	FALSE	LOC111100522	catenin alpha-2-like, transcript variant X6	GO:0007155; GO:0045296; GO:0051015; GO:0005737; GO:0005856; GO:0098609; GO:0016477; GO:0008013; GO:0005912; GO:0016342; GO:0070161	cell adhesion; cadherin binding; actin filament binding; cytoplasm; cytoskeleton; cell-cell adhesion; cell migration; beta-catenin binding; adherens junction; ; anchoring junction	0
Affx-1247271764	2	6501539	0.0937041522755511	0.200077473987658	0.661860641625149	0.0149834557042324	FALSE	FALSE	0.612278294032565	1	0.999976001864479	FALSE	FALSE	0.309742376199129	0.508999374267141	FALSE	0.419754354507221	0.377004789820888	FALSE	0.288694147934463	0.53956201953296	FALSE	0.271957715703635	0.565498615319198	FALSE	0.721711870687149	0.141636151385714	FALSE	0.653660472419253	0.18464777651371	FALSE	FALSE	NA	NA	NA	NA	FALSE	NA	NA	NA	FALSE	LOC111118705	netrin-1-like, transcript variant X2	GO:0005515; GO:0005576; GO:0008045; GO:0009887; GO:0009888; GO:0016358; GO:0005604	protein binding; extracellular region; motor neuron axon guidance; animal organ morphogenesis; tissue development; dendrite development; basement membrane	0
Affx-1245759728	6	32289522	0.0937021163159812	0.172439079320751	0.643048350173235	0.0149834557042324	FALSE	FALSE	0.745609712407347	1	0.999976001864479	FALSE	FALSE	0.704945196576214	0.151844644355651	FALSE	0.769270451977265	0.113920948687527	FALSE	NA	NA	FALSE	NA	NA	FALSE	0.773200398892856	0.111707930591594	FALSE	0.537036132357156	0.269996493526834	FALSE	FALSE	NA	NA	NA	NA	FALSE	NA	NA	NA	FALSE	LOC111100148	1-phosphatidylinositol 4,5-bisphosphate phosphodiesterase epsilon-1-like, transcript variant X3	GO:0005515; GO:0007165; GO:0005085; GO:0035556; GO:0006629; GO:0004435; GO:0007264; GO:0008081; GO:0016787; GO:0005524; GO:0007186; GO:0007265; GO:0016042; GO:0048015; GO:0051209; GO:0046488	protein binding; signal transduction; guanyl-nucleotide exchange factor activity; intracellular signal transduction; lipid metabolic process; phosphatidylinositol phospholipase C activity; small GTPase-mediated signal transduction; phosphoric diester hydrolase activity; hydrolase activity; ATP binding; G protein-coupled receptor signaling pathway; Ras protein signal transduction; lipid catabolic process; phosphatidylinositol-mediated signaling; release of sequestered calcium ion into cytosol; phosphatidylinositol metabolic process	0
Affx-1245989428	7	5913246	0.0936987559810295	0.365775415521823	0.620449147248627	0.0149834557042324	FALSE	FALSE	0.676348957674437	1	0.999976001864479	FALSE	FALSE	0.535773923137372	0.271018427930391	FALSE	0.902490762057057	0.0445572348607283	FALSE	0.222584255110074	0.652505559501101	FALSE	0.72103995322267	0.142040670116349	FALSE	0.805733378832067	0.0938086446191888	FALSE	0.425355407072098	0.371248042119335	FALSE	FALSE	NA	NA	NA	NA	FALSE	NA	NA	NA	FALSE	LOC111103970	uncharacterized LOC111103970	GO:0005515	protein binding	0
Affx-1247554199	3	52538633	0.0936986805383125	0.325593441736859	0.661863245101507	0.0149834557042324	FALSE	FALSE	0.0333498680419677	1	0.207852357003722	FALSE	FALSE	0.0306137452177863	1.51408353652742	FALSE	0.649240986719468	0.187594070878745	FALSE	0.986045765707372	0.00610292752033673	FALSE	0.225437784976734	0.646973291343961	FALSE	0.529241665789862	0.276345972288187	FALSE	0.714527645003138	0.145980963737874	FALSE	FALSE	NA	NA	NA	NA	FALSE	NA	NA	NA	FALSE	LOC111125960	ral guanine nucleotide dissociation stimulator-like, transcript variant X4	GO:0007165; GO:0005085; GO:0007264; GO:0005886; GO:0007265	signal transduction; guanyl-nucleotide exchange factor activity; small GTPase-mediated signal transduction; plasma membrane; Ras protein signal transduction	0
Affx-1246682810	1	29836872	0.0936986736547539	0.201116165938471	0.696799941791925	0.0149834557042324	FALSE	FALSE	0.499215841547077	1	0.999594145344378	FALSE	FALSE	0.862606537991152	0.064187254510587	FALSE	0.660341791476179	0.180231216382671	FALSE	0.425208621893126	0.371397937933677	FALSE	0.118655945513859	0.925710495633167	FALSE	0.274952749781327	0.560741932614635	FALSE	0.0195529492785375	1.70878772630953	FALSE	FALSE	NA	NA	NA	NA	FALSE	NA	NA	NA	FALSE	LOC111104504	trafficking protein particle complex subunit 9-like	GO:0005794; GO:0005802	Golgi apparatus; trans-Golgi network	0
Affx-1246976995	2	14850548	0.093697276264023	0.257343362911581	0.663602189615575	0.0149834557042324	FALSE	FALSE	0.486868625389384	1	0.995339864732138	FALSE	FALSE	0.617170169394721	0.209595073503822	FALSE	0.128171909158631	0.892207146690653	FALSE	0.87362173023427	0.0586765719796972	FALSE	0.783190915457115	0.106132358730107	FALSE	NA	NA	FALSE	NA	NA	FALSE	FALSE	NA	NA	NA	NA	FALSE	NA	NA	NA	FALSE	LOC111119914	proprotein convertase subtilisin/kexin type 5-like	GO:0016020; GO:0007165; GO:0009986; GO:0005615	membrane; signal transduction; ; extracellular space	0
Affx-1246249131	9	15977846	0.0936966918750891	0.473965136705554	0.626917757783115	0.0149834557042324	FALSE	FALSE	0.719027504192245	1	0.999976001864479	FALSE	FALSE	0.306873360514296	0.513040810765938	FALSE	0.923585765068965	0.0345227693447707	FALSE	0.770812232421529	0.113051401916147	FALSE	0.863366400404674	0.0638048567716913	FALSE	0.881093429359143	0.0549780374406686	FALSE	0.283735156645034	0.5470868489381	FALSE	FALSE	NA	NA	NA	NA	FALSE	NA	NA	NA	FALSE					0
Affx-1246343015	9	60526724	0.0936965231117397	0.337282104409711	0.6656593355584	0.0149834557042324	FALSE	FALSE	0.585987395768976	1	0.999976001864479	FALSE	FALSE	0.447194237512752	0.349503801348239	FALSE	0.665884839546469	0.17660087274263	FALSE	0.0240132824544728	1.61954847074562	FALSE	0.137740884353135	0.860937132992532	FALSE	0.588326709148193	0.230381434848369	FALSE	0.3042827937341	0.516722604978693	FALSE	FALSE	NA	NA	NA	NA	FALSE	NA	NA	NA	FALSE	LOC111114019	mucin-16-like	GO:0005515; GO:0005615; GO:0031012; GO:0007155; GO:0007399	protein binding; extracellular space; extracellular matrix; cell adhesion; nervous system development	0
Affx-1246941409	2	10960572	0.0936959632298905	0.307716769514887	0.634065771981868	0.0149834557042324	FALSE	FALSE	0.0347700988306706	1	0.214563139242098	FALSE	FALSE	0.111393799300662	0.953138983349504	FALSE	0.740306234057775	0.130588593444366	FALSE	0.421667931627171	0.375029426367013	FALSE	0.775098759253918	0.110642958311182	FALSE	0.29774299945107	0.526158440879651	FALSE	0.385817586235825	0.413617980344011	FALSE	FALSE	NA	NA	NA	NA	FALSE	NA	NA	NA	FALSE	LOC111118734	uncharacterized LOC111118734	GO:0016020	membrane	0
Affx-1237261275	9	77341455	0.0936922786775847	0.495329940092789	0.667908666198005	0.0149834557042324	FALSE	FALSE	0.00458550586996363	1	0.0429009025656863	FALSE	FALSE	0.0709666060972363	1.14894596394805	FALSE	0.00391530959875675	2.40723389089454	FALSE	0.744121873681113	0.128355929060911	FALSE	0.30547410905552	0.515025593181884	FALSE	0.0777528526939883	1.10928366806923	FALSE	0.369595477792404	0.432273351255556	FALSE	FALSE	NA	NA	NA	NA	FALSE	NA	NA	NA	FALSE	LOC111114885	cilia- and flagella-associated protein 69-like	GO:0097730; GO:1902093; GO:0097225	non-motile cilium; positive regulation of flagellated sperm motility; sperm midpiece	0
Affx-1237262094	9	77744245	0.0936820486744795	0.172439079320751	0.661218098533066	0.0149834557042324	FALSE	FALSE	0.657191931372834	1	0.999976001864479	FALSE	FALSE	0.357649771618532	0.446542047943312	FALSE	0.162264314981003	0.789776979316367	FALSE	0.00406435793085589	2.39100805255715	FALSE	0.178627713277045	0.748051161407137	FALSE	NA	NA	FALSE	NA	NA	FALSE	FALSE	NA	NA	NA	NA	FALSE	NA	NA	NA	FALSE	LOC111115146	calcitonin gene-related peptide type 1 receptor-like, transcript variant X3	GO:0016020; GO:0007186; GO:0004930; GO:0007166; GO:0004888; GO:0005886; GO:0008528; GO:0007188	membrane; G protein-coupled receptor signaling pathway; G protein-coupled receptor activity; cell surface receptor signaling pathway; transmembrane signaling receptor activity; plasma membrane; G protein-coupled peptide receptor activity; adenylate cyclase-modulating G protein-coupled receptor signaling pathway	0
Affx-1247997545	4	50272811	0.093681981294425	0.294167830277915	0.669512069337093	0.0149834557042324	FALSE	FALSE	0.363057481237183	1	0.91562083119525	FALSE	FALSE	0.476259496496557	0.322156351505441	FALSE	0.373664600163865	0.427518043926416	FALSE	0.179777483913555	0.745264702060126	FALSE	0.397890098552109	0.400236868085795	FALSE	NA	NA	FALSE	NA	NA	FALSE	FALSE	NA	NA	NA	NA	FALSE	NA	NA	NA	FALSE					0
Affx-1245869619	7	24508398	0.0936793373321642	0.119386514120986	0.657896585572501	0.0149834557042324	FALSE	FALSE	0.650140787547081	1	0.999976001864479	FALSE	FALSE	0.787879983342948	0.103539932943912	FALSE	0.62015632951379	0.207498819393341	FALSE	NA	NA	FALSE	NA	NA	FALSE	0.103093959799891	0.986766778968878	FALSE	0.184474924661871	0.734062658345474	FALSE	FALSE	NA	NA	NA	NA	FALSE	NA	NA	NA	FALSE					0
Affx-1245814196	6	42602689	0.093679133127008	0.472094950677897	0.549993689679794	0.0149834557042324	FALSE	FALSE	0.0493829238556392	1	0.27810145700219	FALSE	FALSE	0.592787497695882	0.227100964507384	FALSE	0.212911424295123	0.671801034779536	FALSE	0.195326335827825	0.709239196888246	FALSE	0.364066395310318	0.438819406220766	FALSE	0.975454719247301	0.0107928858158053	FALSE	0.194219185540499	0.711707871426886	FALSE	FALSE	NA	NA	NA	NA	FALSE	NA	NA	NA	FALSE					0
Affx-1246838237	1	56761112	0.0936775061059662	0.485697941534165	0.675690476126809	0.0149834557042324	FALSE	FALSE	0.217920757484584	1	0.729655320290106	FALSE	FALSE	0.66551894229377	0.17683957893223	FALSE	0.474904040074455	0.323394135798948	FALSE	0.488868774183699	0.310807701809195	FALSE	0.48033276726601	0.31845778571704	FALSE	0.199297658837908	0.700497802954051	FALSE	0.108123459610439	0.966080066694312	FALSE	FALSE	NA	NA	NA	NA	FALSE	NA	NA	NA	FALSE					0
Affx-1246171170	8	61378263	0.0936741489909207	0.109959911715688	0.661535241559592	0.0149834557042324	FALSE	FALSE	0.0764449556653455	1	0.381372444202043	FALSE	FALSE	0.960669171152197	0.0174261460250078	FALSE	0.0389602946804713	1.40937776694695	FALSE	0.000549943063259993	3.25968227158211	FALSE	0.111632289012372	0.952210169989163	FALSE	NA	NA	FALSE	NA	NA	FALSE	FALSE	NA	NA	NA	NA	FALSE	NA	NA	NA	FALSE	LOC111109931	histamine H1 receptor-like	GO:0016020; GO:0007186; GO:0004930; GO:0016907; GO:0005886; GO:0007165; GO:0043410; GO:0071880; GO:0045202; GO:0007213	membrane; G protein-coupled receptor signaling pathway; G protein-coupled receptor activity; G protein-coupled acetylcholine receptor activity; plasma membrane; signal transduction; positive regulation of MAPK cascade; adenylate cyclase-activating adrenergic receptor signaling pathway; synapse; G protein-coupled acetylcholine receptor signaling pathway	0
Affx-1246500293	10	22625944	0.093671741066071	0.487027611368857	0.607959239731905	0.0149834557042324	FALSE	FALSE	0.350176791390295	1	0.90422397507876	FALSE	FALSE	0.218298981350397	0.660948290836594	FALSE	0.231014775822339	0.636360241523942	FALSE	0.334147514008437	0.47606176559351	FALSE	0.28726735044649	0.541713731218936	FALSE	0.11554866369267	0.937235072722783	FALSE	0.160909658101734	0.793417887943192	FALSE	FALSE	NA	NA	NA	NA	FALSE	NA	NA	NA	FALSE					0
Affx-1246541879	10	888774	0.093668857430025	0.4381613440836	0.655447726468398	0.0149834557042324	FALSE	FALSE	0.254734439153499	1	0.789548522129394	FALSE	FALSE	0.351438242968894	0.454150981011861	FALSE	0.779424903039624	0.108225722382291	FALSE	0.171005122719965	0.766990879457615	FALSE	0.152047887290157	0.81801961001246	FALSE	0.981533332726372	0.00809494723736033	FALSE	0.609138172037409	0.215284184301293	FALSE	FALSE	NA	NA	NA	NA	FALSE	NA	NA	NA	FALSE	LOC111117739; LOC111117732	uncharacterized LOC111117739, transcript variant X12; disintegrin and metalloproteinase domain-containing protein 10-like	GO:0008270; GO:0043161; GO:0061630; GO:0000209; ; GO:0006508; GO:0004222; GO:0008237; GO:0046872; GO:0016020; GO:0005886; GO:0006509; GO:0007219	zinc ion binding; proteasome-mediated ubiquitin-dependent protein catabolic process; ubiquitin protein ligase activity; protein polyubiquitination; ; proteolysis; metalloendopeptidase activity; metallopeptidase activity; metal ion binding; membrane; plasma membrane; membrane protein ectodomain proteolysis; Notch signaling pathway	0
Affx-1246054009	8	28843357	0.0936660835190247	0.286343858384758	0.658691975934577	0.0149834557042324	FALSE	FALSE	0.246129174042626	1	0.775971062940612	FALSE	FALSE	0.972905113491243	0.0119295139933303	FALSE	0.866406075278913	0.0622785110793455	FALSE	0.37653004893922	0.424200359256784	FALSE	0.975314347857267	0.0108553868275777	FALSE	NA	NA	FALSE	NA	NA	FALSE	FALSE	NA	NA	NA	NA	FALSE	NA	NA	NA	FALSE	LOC111107250	dynein heavy chain 3, axonemal-like, transcript variant X12	GO:0005524; GO:0030286; GO:0016887; GO:0007018; GO:0008569; GO:0045505; GO:0051959; GO:0005737; GO:0000166; GO:0005856; GO:0005929; GO:0042995; GO:0005874; GO:0031514; GO:0003341; GO:0005858;	ATP binding; dynein complex; ATP hydrolysis activity; microtubule-based movement; ; dynein light intermediate chain binding; cytoplasm; nucleotide binding; cytoskeleton; cilium; cell projection; microtubule; motile cilium; cilium movement; axonemal dynein complex	0
Affx-1245972242	7	52868121	0.0936646619702863	0.430877888383406	0.627735396332569	0.0149834557042324	FALSE	FALSE	0.200966548215398	1	0.699809331429853	FALSE	FALSE	0.0694938241882799	1.15805378879299	FALSE	0.688767808418554	0.16192715910506	FALSE	0.279458698391617	0.553682368049549	FALSE	0.36665930082814	0.435737294039142	FALSE	0.361461487762874	0.441937968198116	FALSE	0.818717171077707	0.0868661009917841	FALSE	FALSE	NA	NA	NA	NA	FALSE	NA	NA	NA	FALSE					0
Affx-1246009058	8	12531705	0.0936580200551268	0.291576055132652	0.617537229814631	0.0149834557042324	FALSE	FALSE	0.952132952324467	1	0.999976001864479	FALSE	FALSE	0.811176789119915	0.0908844846642877	FALSE	0.901132147048434	0.0452115169835561	FALSE	6.24124796453579e-05	4.20472856257369	FALSE	0.0710578702521179	1.14838781333436	FALSE	0.225480623547009	0.646890772846657	FALSE	0.238567342065065	0.622389007990355	FALSE	FALSE	NA	NA	NA	NA	FALSE	NA	NA	NA	FALSE	LOC111110314	ATP-binding cassette sub-family A member 3-like, transcript variant X2	GO:0005524; GO:0016020; GO:0055085; GO:0016887; GO:0140359; GO:0000166; GO:0042626; GO:0005319; GO:0006869	ATP binding; membrane; transmembrane transport; ATP hydrolysis activity; ABC-type transporter activity; nucleotide binding; ATPase-coupled transmembrane transporter activity; lipid transporter activity; lipid transport	0
Affx-1245805475	6	40768395	0.0936573709072431	0.365079050493221	0.675938432814936	0.0149834557042324	FALSE	FALSE	0.756174599529472	1	0.999976001864479	FALSE	FALSE	0.205784559526433	0.686587214432838	FALSE	0.766440907188956	0.115521323746423	FALSE	0.630787537002634	0.20011689597797	FALSE	0.883805271391477	0.0536434124485351	FALSE	0.347675498192704	0.458825914363188	FALSE	0.0943736992499729	1.02514902119006	FALSE	FALSE	NA	NA	NA	NA	FALSE	NA	NA	NA	FALSE					0
Affx-1246633471	1	22590470	0.0936559951414244	0.285465519571191	0.669487562690397	0.0149834557042324	FALSE	FALSE	0.348329705875715	1	0.901969029411803	FALSE	FALSE	0.939383655348159	0.0271570005226404	FALSE	0.553800526156895	0.256646635974107	FALSE	0.263615938158267	0.579028335940942	FALSE	0.0697581879373767	1.15640480931143	FALSE	NA	NA	FALSE	NA	NA	FALSE	FALSE	NA	NA	NA	NA	FALSE	NA	NA	NA	FALSE					0
Affx-1245738220	6	2522757	0.0936530609970827	0.0980145038511777	NA	NA	NA	FALSE	0.698980321807598	1	0.999976001864479	FALSE	FALSE	0.830446052555834	0.0806885749384114	FALSE	0.973096940084115	0.0118438930857023	FALSE	NA	NA	FALSE	NA	NA	FALSE	0.746173793020341	0.127160008238799	FALSE	0.668647616601056	0.174802699100411	FALSE	FALSE	NA	NA	NA	NA	FALSE	NA	NA	NA	FALSE	LOC111100935	uncharacterized LOC111100935, transcript variant X1	GO:0005515; GO:0016020; GO:0043161; GO:0061630; GO:0000209;	protein binding; membrane; proteasome-mediated ubiquitin-dependent protein catabolic process; ubiquitin protein ligase activity; protein polyubiquitination;	0
Affx-1246178662	8	62385487	0.0936516918758008	0.497747849195982	0.670180284777695	0.0149834557042324	FALSE	FALSE	0.23196098578385	1	0.753512164549227	FALSE	FALSE	0.345277248745632	0.461832037549057	FALSE	0.350730772848182	0.455026127783036	FALSE	0.83255720417	0.0795859168584368	FALSE	0.411973114135473	0.385131125626099	FALSE	0.957322853455171	0.0189415733745066	FALSE	0.184257292936359	0.734575313676042	FALSE	FALSE	NA	NA	NA	NA	FALSE	NA	NA	NA	FALSE	LOC111107307	FYVE, RhoGEF and PH domain-containing protein 4-like	GO:0046872; GO:0005085; GO:0005737; GO:0005856; GO:0008270; GO:0007010; GO:0046847	metal ion binding; guanyl-nucleotide exchange factor activity; cytoplasm; cytoskeleton; zinc ion binding; cytoskeleton organization; filopodium assembly	0
Affx-1244918252	10	11895591	0.0936509561393164	0.263844871852619	0.627881502189989	0.0149834557042324	FALSE	FALSE	0.500823536301696	1	0.999976001864479	FALSE	FALSE	0.915640324103313	0.0382750895777357	FALSE	0.320187879910159	0.494595111479056	FALSE	0.285374930883391	0.544584180685994	FALSE	0.489679176657676	0.310088363727234	FALSE	NA	NA	FALSE	NA	NA	FALSE	FALSE	NA	NA	NA	NA	FALSE	NA	NA	NA	FALSE					0
Affx-1245433917	5	55019809	0.0936485817881248	0.245034908337462	0.651860878252213	0.0149834557042324	FALSE	FALSE	0.783033857558756	1	0.999976001864479	FALSE	FALSE	0.213962482306034	0.669662372239165	FALSE	0.779364374430414	0.108259450149565	FALSE	0.0839122277648978	1.0761747487794	FALSE	0.0567056420113273	1.2463737281885	FALSE	NA	NA	FALSE	NA	NA	FALSE	FALSE	NA	NA	NA	NA	FALSE	NA	NA	NA	FALSE	LOC111137044	protein artichoke-like	GO:0005515; GO:0016020; GO:0007165; GO:0004888; GO:0006955; GO:0002224; GO:0005886; GO:0038023	protein binding; membrane; signal transduction; transmembrane signaling receptor activity; immune response; toll-like receptor signaling pathway; plasma membrane; signaling receptor activity	0
Affx-1246069462	8	34546783	0.0936461514218208	0.293305706950137	0.625752758422874	0.0149834557042324	FALSE	FALSE	0.114942926503697	1	0.502622466615745	FALSE	FALSE	0.197229269172912	0.70502863454167	FALSE	0.640779519843834	0.1932913773248	FALSE	0.891396774773741	0.0499289415988455	FALSE	0.00399403970804175	2.39858762176434	FALSE	0.215664448253372	0.666221441359808	FALSE	0.956242051556148	0.0194321617516866	FALSE	FALSE	NA	NA	NA	NA	FALSE	NA	NA	NA	FALSE	LOC111110485	beta-galactosidase-1-like protein 2	GO:0005975; GO:0004553; GO:0004565; GO:0016787; GO:0016798	carbohydrate metabolic process; hydrolase activity, hydrolyzing O-glycosyl compounds; beta-galactosidase activity; hydrolase activity; hydrolase activity, acting on glycosyl bonds	0
Affx-1247778172	4	18093209	0.0936458303582202	0.261996306472681	0.584384540925424	0.0149834557042324	FALSE	FALSE	0.723496950940945	1	0.999976001864479	FALSE	FALSE	0.397704252040933	0.400439765745118	FALSE	0.553698431976472	0.256726706368742	FALSE	0.50307759788464	0.298365021437321	FALSE	0.855403576634393	0.0678289381926832	FALSE	0.404398088177943	0.393190906235666	FALSE	0.635105066542277	0.197154422668615	FALSE	FALSE	NA	NA	NA	NA	FALSE	NA	NA	NA	FALSE	LOC111131528	protein fem-1 homolog CG6966-like	GO:0005515; GO:0005737	protein binding; cytoplasm	0
Affx-1247972441	4	46542220	0.0936456813842353	0.186410522048556	0.647378231540881	0.0149834557042324	FALSE	FALSE	0.282163716213545	1	0.828628801314656	FALSE	FALSE	0.186766035321034	0.728702100342695	FALSE	0.787223549641049	0.103901922546506	FALSE	0.122581031759587	0.911576727529435	FALSE	0.236013928552922	0.627062366033387	FALSE	NA	NA	FALSE	NA	NA	FALSE	FALSE	NA	NA	NA	NA	FALSE	NA	NA	NA	FALSE	LOC111129511	beta-1,3-galactosyltransferase 1-like, transcript variant X2	GO:0016020; GO:0006486; GO:0016758; GO:0016740; GO:0016757; GO:0000139; GO:0005794; GO:0008194; GO:0006493	membrane; protein glycosylation; hexosyltransferase activity; transferase activity; glycosyltransferase activity; ; Golgi apparatus; UDP-glycosyltransferase activity; protein O-linked glycosylation	0
Affx-1247562008	3	53475102	0.093642085395606	0.484064681771091	0.664648368970745	0.0149834557042324	FALSE	FALSE	0.303236403327025	1	0.854820435889848	FALSE	FALSE	0.0212076132368802	1.67350820542869	FALSE	0.377763659571054	0.422779823033728	FALSE	0.272059031318957	0.565336852603566	FALSE	0.619725679442487	0.207800507708468	FALSE	0.620816044698392	0.207037067468407	FALSE	0.5563695431897	0.254636652200275	FALSE	FALSE	NA	NA	NA	NA	FALSE	NA	NA	NA	FALSE					0
Affx-1245050748	5	12395437	0.0936368291056481	0.2720742308905	0.667818776127078	0.0149834557042324	FALSE	FALSE	0.0559186619408269	1	0.304545197246975	FALSE	FALSE	0.399580893972959	0.398395285812643	FALSE	0.985734345410556	0.00624011129333639	FALSE	0.53615658919419	0.270708352301354	FALSE	0.9503240440568	0.0221282825535802	FALSE	NA	NA	FALSE	NA	NA	FALSE	FALSE	NA	NA	NA	NA	FALSE	NA	NA	NA	FALSE	LOC111133666	uncharacterized LOC111133666, transcript variant X20			0
Affx-1245815578	6	42748831	0.0936364740987896	0.416197468582496	0.666569957954883	0.0149834557042324	FALSE	FALSE	0.471731610373249	1	0.989387113960341	FALSE	FALSE	0.544955051595234	0.26363931726315	FALSE	0.237784925796834	0.623815680628848	FALSE	0.9629972810963	0.0163749390504817	FALSE	0.749704617688911	0.12510981417638	FALSE	0.0328952932206463	1.48286623805412	FALSE	0.147917555207477	0.829980279841557	FALSE	FALSE	NA	NA	NA	NA	FALSE	NA	NA	NA	FALSE	LOC111101790	solute carrier family 23 member 2-like	GO:0016020; GO:0022857; GO:0055085	membrane; transmembrane transporter activity; transmembrane transport	0
Affx-1246142018	8	54670164	0.0936330693450234	0.413427323093554	0.676996779322763	0.0149834557042324	FALSE	FALSE	0.281374390985139	1	0.827632375252689	FALSE	FALSE	0.615083715214876	0.211065771083781	FALSE	0.201323279513863	0.696106003651545	FALSE	0.65424204311169	0.184261550543182	FALSE	0.161845958632313	0.790898140658065	FALSE	0.820156923044421	0.0861030448210251	FALSE	0.507113595305297	0.294894746212284	FALSE	FALSE	NA	NA	NA	NA	FALSE	NA	NA	NA	FALSE	LOC111109188	uncharacterized LOC111109188	GO:0046982; GO:0003677; GO:0005524; GO:0006468; GO:0004672; GO:0046872; GO:0005634; GO:0000166; GO:0008270; GO:0045944; GO:0005669; GO:0002039	protein heterodimerization activity; DNA binding; ATP binding; protein phosphorylation; protein kinase activity; metal ion binding; nucleus; nucleotide binding; zinc ion binding; positive regulation of transcription by RNA polymerase II; transcription factor TFIID complex; p53 binding	0
Affx-1247342455	3	19319811	0.0936204762199118	0.347825773613801	0.661693354123885	0.0149834557042324	FALSE	FALSE	0.486458354108183	1	0.995031500877256	FALSE	FALSE	0.831904137276856	0.0799267158370587	FALSE	0.251107213785623	0.600140810734754	FALSE	0.222055137305405	0.653539174854275	FALSE	0.161606604891925	0.791540893502657	FALSE	NA	NA	FALSE	NA	NA	FALSE	FALSE	NA	NA	NA	NA	FALSE	NA	NA	NA	FALSE	LOC111124561	serine/threonine-protein kinase SIK1-like	GO:0005524; GO:0006468; GO:0004674; GO:0004672; GO:0016740; GO:0005737; GO:0016301; GO:0000166; GO:0035556; GO:0000226	ATP binding; protein phosphorylation; protein serine/threonine kinase activity; protein kinase activity; transferase activity; cytoplasm; kinase activity; nucleotide binding; intracellular signal transduction; microtubule cytoskeleton organization	0
Affx-1245234406	5	26263732	0.0936186069610194	0.143582721499032	0.634030336243188	0.0149834557042324	FALSE	FALSE	0.49895226597245	1	0.999456432513184	FALSE	FALSE	0.860569621005358	0.065213989025723	FALSE	0.384588940763636	0.415003208486471	FALSE	NA	NA	FALSE	NA	NA	FALSE	0.958705346457084	0.0183148506715488	FALSE	0.853926341008995	0.0685795895838274	FALSE	FALSE	NA	NA	NA	NA	FALSE	NA	NA	NA	FALSE					0
Affx-1245894475	7	33462134	0.0936110185961433	0.499890995901086	0.558910523824053	0.0149834557042324	FALSE	FALSE	0.0779031479903144	1	0.386642067578667	FALSE	FALSE	0.123831035104692	0.907170496789523	FALSE	0.100175648195947	0.999237838742907	FALSE	0.486438087615875	0.312972427580295	FALSE	0.193347147683739	0.71366223038869	FALSE	0.856127137444961	0.0674617365018379	FALSE	0.243550644408819	0.613410716994186	FALSE	FALSE	NA	NA	NA	NA	FALSE	NA	NA	NA	FALSE					0
Affx-1244913666	9	80373215	0.0936077586412789	0.495329940092789	0.672117568027754	0.0149834557042324	FALSE	FALSE	0.161045645516555	1	0.61723871522793	FALSE	FALSE	0.455907576867928	0.341123190064791	FALSE	0.314924636355796	0.501793363450911	FALSE	0.111903178001137	0.951157579523852	FALSE	0.546168249478218	0.262673550401341	FALSE	0.467863859329725	0.329880501078119	FALSE	0.586971203490542	0.231383204496719	FALSE	FALSE	NA	NA	NA	NA	FALSE	NA	NA	NA	FALSE	LOC111114929	calcitonin gene-related peptide type 1 receptor-like, transcript variant X1	GO:0016020; GO:0007186; GO:0004930; GO:0007166; GO:0004888; GO:0007165; GO:0005886; GO:0008528; GO:0007188	membrane; G protein-coupled receptor signaling pathway; G protein-coupled receptor activity; cell surface receptor signaling pathway; transmembrane signaling receptor activity; signal transduction; plasma membrane; G protein-coupled peptide receptor activity; adenylate cyclase-modulating G protein-coupled receptor signaling pathway	0
Affx-1246467439	9	90815627	0.093605370509214	0.245034908337462	0.648501383440717	0.0149834557042324	FALSE	FALSE	0.000530498064400708	1	0.00693223470333827	FALSE	TRUE	0.0175945102173372	1.75462281822171	FALSE	0.176847357837979	0.752401424313791	FALSE	0.962695937085399	0.0165108610560448	FALSE	0.935054611088116	0.029163023778165	FALSE	0.146894388412221	0.83299479459883	FALSE	0.145373352839096	0.837515193033531	FALSE	FALSE	NA	NA	NA	NA	FALSE	NA	NA	NA	FALSE	LOC111114669	uncharacterized LOC111114669, transcript variant X3			0
Affx-1245879620	7	27696258	0.0936052594282036	0.269347326696996	0.661942309564013	0.0149834557042324	FALSE	FALSE	0.281116515301721	1	0.827332337800733	FALSE	FALSE	0.187242888685879	0.727594667423573	FALSE	0.982885810250359	0.00749693472004832	FALSE	0.0739491747200668	1.13106666840841	FALSE	0.278999573086906	0.554396461264549	FALSE	NA	NA	FALSE	NA	NA	FALSE	FALSE	NA	NA	NA	NA	FALSE	NA	NA	NA	FALSE	LOC111103514	SAM and SH3 domain-containing protein 1-like, transcript variant X1	GO:0005515; GO:0005737	protein binding; cytoplasm	0
Affx-1246691363	1	30844766	0.0936049690551582	0.305211476960497	0.641917916383135	0.0149834557042324	FALSE	FALSE	0.170199103374823	1	0.637666246701511	FALSE	FALSE	0.37608009872217	0.424719647816167	FALSE	0.0675501682833901	1.17037356471069	FALSE	0.527171754458074	0.278047867024853	FALSE	0.403474694093164	0.394183699009678	FALSE	0.461765040509332	0.335578949913001	FALSE	0.410878790800874	0.386286276055906	FALSE	FALSE	NA	NA	NA	NA	FALSE	NA	NA	NA	FALSE					0
Affx-1245493726	5	63414901	0.0936048948824976	0.165888023062024	0.664553497755088	0.0149834557042324	FALSE	FALSE	0.00136287163758466	1	0.0155526812966095	FALSE	FALSE	0.0695863138024145	1.15747616878839	FALSE	0.164409820387283	0.784072245113305	FALSE	0.500642423226727	0.300472352105662	FALSE	0.29260606655363	0.533716673961038	FALSE	NA	NA	FALSE	NA	NA	FALSE	FALSE	NA	NA	NA	NA	FALSE	NA	NA	NA	FALSE	LOC111132520	uncharacterized LOC111132520	GO:0016020	membrane	0
Affx-1246662126	1	27205989	0.0936011001863889	0.211403990811225	0.614970938797533	0.0149834557042324	FALSE	FALSE	0.0845330820192793	1	0.409395774887971	FALSE	FALSE	0.471845589501267	0.326200100092424	FALSE	0.323866193103363	0.489634383619752	FALSE	0.182028407084036	0.739860831371279	FALSE	0.0331344748134678	1.4797199086528	FALSE	NA	NA	FALSE	NA	NA	FALSE	FALSE	NA	NA	NA	NA	FALSE	NA	NA	NA	FALSE	LOC111119089	uncharacterized LOC111119089	GO:0016747	acyltransferase activity, transferring groups other than amino-acyl groups	0
Affx-1236789218	4	7336584	0.0935993013927235	0.491170667987928	0.671143241150419	0.0149834557042324	FALSE	FALSE	0.0705974721699234	1	0.360687539876748	FALSE	FALSE	0.00861895978049577	2.06454514587494	FALSE	0.00812810989319718	2.09001043329755	FALSE	0.827981838585939	0.0819791891673094	FALSE	0.442021849316339	0.354556262770835	FALSE	0.462414464831384	0.334968589167551	FALSE	0.377466150055114	0.423121988414712	FALSE	FALSE	NA	NA	NA	NA	FALSE	NA	NA	NA	FALSE	LOC111130984	uncharacterized LOC111130984, transcript variant X1			0
Affx-1247759668	4	16095412	0.0935957484677559	0.2720742308905	0.601289863348421	0.0149834557042324	FALSE	FALSE	0.509321020922189	1	0.999976001864479	FALSE	FALSE	0.156187265977256	0.806354377252883	FALSE	0.689378539599056	0.161542240334477	FALSE	0.398463784322425	0.399611144741307	FALSE	0.65444940049034	0.184123925793631	FALSE	NA	NA	FALSE	NA	NA	FALSE	FALSE	NA	NA	NA	NA	FALSE	NA	NA	NA	FALSE					0
Affx-1247569464	3	54261563	0.0935953940934095	0.395860546822215	0.662356092947437	0.0149834557042324	FALSE	FALSE	0.696838630866908	1	0.999976001864479	FALSE	FALSE	0.527774580596605	0.277551530698905	FALSE	0.37895989248782	0.421406751490869	FALSE	0.155866402828584	0.807247487367931	FALSE	0.0642623619390249	1.19204331616026	FALSE	0.622506540201581	0.205856081407268	FALSE	0.475098827591807	0.323216041294196	FALSE	FALSE	NA	NA	NA	NA	FALSE	NA	NA	NA	FALSE	LOC111126973	adenosine receptor A3-like	GO:0016020; GO:0007186; GO:0004930; GO:0007165; GO:0005886	membrane; G protein-coupled receptor signaling pathway; G protein-coupled receptor activity; signal transduction; plasma membrane	0
Affx-1246444242	9	81569834	0.0935950918832437	0.301845862798973	0.669980677405788	0.0149834557042324	FALSE	FALSE	0.655881873289832	1	0.999976001864479	FALSE	FALSE	0.636035240240017	0.196518821116071	FALSE	0.619478319277174	0.207973888614881	FALSE	0.588329075984623	0.230379687686601	FALSE	0.788343597385072	0.103284455195075	FALSE	NA	NA	FALSE	NA	NA	FALSE	FALSE	NA	NA	NA	NA	FALSE	NA	NA	NA	FALSE	LOC111112303	ras-associated and pleckstrin homology domains-containing protein 1-like	GO:0007165	signal transduction	0
Affx-1246406346	9	71732081	0.0935945686641771	0.20936083960182	0.68350421503512	0.0149834557042324	FALSE	FALSE	0.145139575905011	1	0.580924398348116	FALSE	FALSE	0.577313358395885	0.238588393288655	FALSE	0.429964230642994	0.366567672514639	FALSE	0.749305906577556	0.125340843961449	FALSE	0.273107045467325	0.563667096022428	FALSE	NA	NA	FALSE	NA	NA	FALSE	FALSE	NA	NA	NA	NA	FALSE	NA	NA	NA	FALSE	LOC111114595	E3 ubiquitin-protein ligase HECW2-like, transcript variant X1	GO:0005515; GO:0004842; GO:0016740; GO:0016567; GO:0005737; GO:0061630; GO:0048814; GO:0006511	protein binding; ubiquitin-protein transferase activity; transferase activity; protein ubiquitination; cytoplasm; ubiquitin protein ligase activity; regulation of dendrite morphogenesis; ubiquitin-dependent protein catabolic process	0
Affx-1245146697	5	13898761	0.093594003288798	0.31838565830368	0.692607570016974	0.0149834557042324	FALSE	FALSE	0.464540336980291	1	0.985548279256569	FALSE	FALSE	0.0537682933308103	1.26947374832434	FALSE	0.573921574154113	0.241147449482042	FALSE	0.133977043911123	0.872969608775478	FALSE	0.556307266730055	0.254685267076694	FALSE	0.511211964089429	0.29139899077059	FALSE	0.690789794276175	0.160654087320969	FALSE	FALSE	NA	NA	NA	NA	FALSE	NA	NA	NA	FALSE					0
Affx-1247177643	2	43570967	0.0935933198909761	0.303532273321022	0.566561662238502	0.0149834557042324	FALSE	FALSE	0.282684655984314	1	0.829280288562894	FALSE	FALSE	0.921509658590876	0.0355001084636406	FALSE	0.181566601474895	0.740964035380613	FALSE	0.351851030785707	0.453641172321995	FALSE	0.62456798971529	0.204420277944848	FALSE	0.130517321581446	0.884331847191348	FALSE	0.323164708668646	0.4905760726107	FALSE	FALSE	NA	NA	NA	NA	FALSE	NA	NA	NA	FALSE	LOC111118731	protein transport protein Sec24A-like, transcript variant X1	GO:0008270; GO:0006886; GO:0006888; GO:0030127; GO:0046872; GO:0016020; GO:0005783; GO:0005737; GO:0005789; GO:0015031; GO:0005829; GO:0000139; GO:0005794; GO:0000149; GO:0070971; GO:0090110; GO:0031410; GO:0016192; GO:0012507	zinc ion binding; intracellular protein transport; endoplasmic reticulum to Golgi vesicle-mediated transport; COPII vesicle coat; metal ion binding; membrane; endoplasmic reticulum; cytoplasm; endoplasmic reticulum membrane; protein transport; cytosol; ; Golgi apparatus; SNARE binding; endoplasmic reticulum exit site; COPII-coated vesicle cargo loading; cytoplasmic vesicle; vesicle-mediated transport; ER to Golgi transport vesicle membrane	0
Affx-1245400728	5	50354478	0.0935928517353725	0.46539254988514	0.665416632871826	0.0149834557042324	FALSE	FALSE	0.723735906502813	1	0.999976001864479	FALSE	FALSE	0.944184779198413	0.02494300492512	FALSE	0.607358137668386	0.216555145256338	FALSE	0.65187206619335	0.185837628804897	FALSE	0.960738341679811	0.0173948768868728	FALSE	0.267755185856425	0.57226210904132	FALSE	0.988363990878782	0.00508308565717008	FALSE	FALSE	NA	NA	NA	NA	FALSE	NA	NA	NA	FALSE					0
Affx-1247614244	3	60467071	0.0935928181727592	0.495199315346156	0.648170322669656	0.0149834557042324	FALSE	FALSE	0.208434226856175	1	0.713751243229643	FALSE	FALSE	0.808447739268098	0.0923480490798549	FALSE	0.611245160017058	0.213784566700562	FALSE	0.449458095062166	0.347310793211352	FALSE	0.994731870339216	0.00229396741996354	FALSE	0.898262808698268	0.0465965812957956	FALSE	0.970164449942952	0.0131546434148364	FALSE	FALSE	NA	NA	NA	NA	FALSE	NA	NA	NA	FALSE					0
Affx-1236471458	1	38657967	0.0935919796390902	0.217490203144002	0.675155061735174	0.0149834557042324	FALSE	FALSE	0.621885441714612	1	0.999976001864479	FALSE	FALSE	0.383865611050076	0.415820792806144	FALSE	0.0638983403885129	1.19451042148903	FALSE	0.0168382616310603	1.77370274674419	FALSE	0.0554060542662752	1.25644277695433	FALSE	0.684070740808746	0.164898984896395	FALSE	0.115865534228683	0.936045731597555	FALSE	FALSE	NA	NA	NA	NA	FALSE	NA	NA	NA	FALSE	LOC111133145	transient receptor potential cation channel subfamily M member 2-like	GO:0006811; GO:0016020; GO:0055085; GO:0005216; GO:0005886; GO:0034220; GO:0098655; GO:0099604; GO:0019722; GO:0070588; GO:0012505; GO:0005261; GO:0005262; GO:0006816; GO:0030001; GO:0098662	monoatomic ion transport; membrane; transmembrane transport; monoatomic ion channel activity; plasma membrane; monoatomic ion transmembrane transport; monoatomic cation transmembrane transport; ligand-gated calcium channel activity; calcium-mediated signaling; calcium ion transmembrane transport; endomembrane system; monoatomic cation channel activity; calcium channel activity; calcium ion transport; metal ion transport; inorganic cation transmembrane transport	0
Affx-1246116675	8	49558686	0.0935914880355748	0.495834421872889	0.542125525916348	0.0149834557042324	FALSE	FALSE	0.335323459716884	1	0.888781551230929	FALSE	FALSE	0.186080538550024	0.730299045688686	FALSE	0.786965804900642	0.104044138118191	FALSE	0.889965189240924	0.0506269803396317	FALSE	0.754703897661194	0.122223407093036	FALSE	0.0778154154884518	1.10893435932921	FALSE	0.970734541728528	0.0128995165639938	FALSE	FALSE	NA	NA	NA	NA	FALSE	NA	NA	NA	FALSE	LOC111106702	keratin-associated protein 5-8-like, transcript variant X1			0
Affx-1247908965	4	36203682	0.0935900934604828	0.30937795594793	0.58696401985737	0.0149834557042324	FALSE	FALSE	0.603954697411874	1	0.999976001864479	FALSE	FALSE	0.161512847446432	0.791792926254401	FALSE	0.0737973725523318	1.13195910032244	FALSE	0.558621172307863	0.252882608122623	FALSE	0.179838918743411	0.7451163172386	FALSE	0.224302705046337	0.649165488879745	FALSE	0.0744434549987661	1.12817347901146	FALSE	FALSE	NA	NA	NA	NA	FALSE	NA	NA	NA	FALSE					0
Affx-1245738744	6	25535163	0.0935855401134849	0.383896220890951	0.645303626490212	0.0149834557042324	FALSE	FALSE	0.409885697836612	1	0.954140564850743	FALSE	FALSE	0.717062412979127	0.144443041776041	FALSE	0.943956119619945	0.0250481936784706	FALSE	0.687141083025775	0.162954084936012	FALSE	0.950657199834361	0.0219760583085957	FALSE	0.745471186444861	0.12756913800553	FALSE	0.519374864540101	0.284519072141598	FALSE	FALSE	NA	NA	NA	NA	FALSE	NA	NA	NA	FALSE	LOC111099865	myeloperoxidase-like	GO:0020037; GO:0006979; GO:0004601; GO:0046872; GO:0005576; GO:0098869	heme binding; response to oxidative stress; peroxidase activity; metal ion binding; extracellular region; cellular oxidant detoxification	0
Affx-1246419793	9	76592526	0.0935834640968073	0.218498265843881	0.673430651453628	0.0149834557042324	FALSE	FALSE	0.603302047460652	1	0.999976001864479	FALSE	FALSE	0.322779916114496	0.491093495610446	FALSE	0.943529983928877	0.0252442940703824	FALSE	0.562206260241155	0.250104322775089	FALSE	0.574758428437535	0.240514651381739	FALSE	0.384183189912463	0.415461641785553	FALSE	0.123751869828649	0.907448230373146	FALSE	FALSE	NA	NA	NA	NA	FALSE	NA	NA	NA	FALSE	LOC111112919	formin-like protein CG32138	GO:0031267; GO:0003779; GO:0007010; GO:0016043; GO:0030036; GO:0022604; GO:0005829; GO:0051015; GO:0016477; GO:0008360; GO:0030866	small GTPase binding; actin binding; cytoskeleton organization; cellular component organization; actin cytoskeleton organization; regulation of cell morphogenesis; cytosol; actin filament binding; cell migration; regulation of cell shape; cortical actin cytoskeleton organization	0
Affx-1245761112	6	32441614	0.0935806223987533	0.30604837619927	0.628293201923498	0.0149834557042324	FALSE	FALSE	0.372212468457469	1	0.924059073035263	FALSE	FALSE	0.790678518378739	0.102000060211361	FALSE	0.341744917024739	0.466297936232047	FALSE	0.143539852186831	0.843027505327312	FALSE	0.137338833381674	0.862206646020401	FALSE	0.729555156667073	0.136941868498947	FALSE	0.149843507570112	0.824362069452125	FALSE	FALSE	NA	NA	NA	NA	FALSE	NA	NA	NA	FALSE					0
Affx-1245941229	7	46103082	0.0935796106939526	0.355862348542858	0.638254238160523	0.0149834557042324	FALSE	FALSE	0.672680939242438	1	0.999976001864479	FALSE	FALSE	0.959876310247729	0.0177847265831082	FALSE	0.158638976406897	0.799590101010711	FALSE	0.0170874720336973	1.76732218321393	FALSE	0.0982755560845033	1.00755449007976	FALSE	0.430519218948499	0.366007456296332	FALSE	0.222339581326402	0.652983216466742	FALSE	FALSE	NA	NA	NA	NA	FALSE	NA	NA	NA	FALSE	LOC111104246	uncharacterized LOC111104246	GO:0016020; GO:0005789; GO:0005886; GO:0005794; GO:0006888; GO:0031902; GO:0016197	membrane; endoplasmic reticulum membrane; plasma membrane; Golgi apparatus; endoplasmic reticulum to Golgi vesicle-mediated transport; late endosome membrane; endosomal transport	0
Affx-1236730220	3	55189466	0.093578133659133	0.30854826359173	0.655126074593958	0.0149834557042324	FALSE	FALSE	0.543100209589916	1	0.999976001864479	FALSE	FALSE	0.47326982322802	0.324891186263816	FALSE	0.00390785961401007	2.40806104627258	FALSE	0.280094145626738	0.552695968465163	FALSE	0.913313444192942	0.039380149386106	FALSE	0.251082970528365	0.600182741912175	FALSE	0.26230055211952	0.581200795257117	FALSE	FALSE	NA	NA	NA	NA	FALSE	NA	NA	NA	FALSE					0
Affx-1247669165	3	68406818	0.0935775657054068	0.321607134813747	0.637459939816742	0.0149834557042324	FALSE	FALSE	0.778782380326304	1	0.999976001864479	FALSE	FALSE	0.697206617821352	0.15663849925904	FALSE	0.428344355882331	0.368206951245469	FALSE	0.343091412899625	0.464590151594011	FALSE	0.0736693622816919	1.13271308959592	FALSE	0.468923904375436	0.328897627628542	FALSE	0.0804821104449746	1.09430064383649	FALSE	FALSE	NA	NA	NA	NA	FALSE	NA	NA	NA	FALSE	LOC111123916	uncharacterized LOC111123916	GO:0005515	protein binding	0
Affx-1245026336	4	11028075	0.0935770740227208	0.148101436872213	0.64865138002532	0.0149834557042324	FALSE	FALSE	0.307093647054056	1	0.859155556431782	FALSE	FALSE	0.0978947596170694	1.00924055569741	FALSE	0.0164108012228829	1.78487021491386	FALSE	0.808617749430038	0.0922567299885924	FALSE	0.814738594005027	0.0889817107589225	FALSE	0.129664362862218	0.887179369628771	FALSE	0.125234162455226	0.902277184368515	FALSE	FALSE	NA	NA	NA	NA	FALSE	NA	NA	NA	FALSE	LOC111130600	cell growth regulator with RING finger domain protein 1-like, transcript variant X2	GO:0008270; GO:0030308; GO:0016020	zinc ion binding; negative regulation of cell growth; membrane	0
Affx-1246265629	9	22032975	0.0935760077979124	0.290708526642944	0.665698608268954	0.0149834557042324	FALSE	FALSE	0.448764815188472	1	0.978834086941998	FALSE	FALSE	0.754656476315188	0.122250696571753	FALSE	0.619319598513908	0.208085176422259	FALSE	0.939735745520699	0.0269942532051629	FALSE	0.67210353758869	0.172563818702473	FALSE	NA	NA	FALSE	NA	NA	FALSE	FALSE	NA	NA	NA	NA	FALSE	NA	NA	NA	FALSE	LOC111110980	uncharacterized LOC111110980, transcript variant X1			0
Affx-1245309233	5	36638083	0.093574226244441	0.46214134498446	0.674963144302832	0.0149834557042324	FALSE	FALSE	0.122894844830261	1	0.524317930533941	FALSE	FALSE	0.536944543254996	0.270070566818225	FALSE	0.688292130304797	0.162227195991435	FALSE	0.964237556947312	0.0158159568010317	FALSE	0.363919359080706	0.438994841038394	FALSE	0.806262814922433	0.093523369527691	FALSE	0.183189075995796	0.73710042791816	FALSE	FALSE	NA	NA	NA	NA	FALSE	NA	NA	NA	FALSE	LOC111134966	protein CBFA2T1-like, transcript variant X7	GO:0006351; GO:0003714; GO:0045892; GO:0046872; GO:0005634; GO:0008270; GO:0006355	DNA-templated transcription; transcription corepressor activity; negative regulation of DNA-templated transcription; metal ion binding; nucleus; zinc ion binding; regulation of DNA-templated transcription	0
Affx-1244860424	6	43068458	0.0935719336717852	0.122891761632359	0.701615485029695	0.0149834557042324	FALSE	FALSE	1.71077465365675e-05	1	0.000341491564603164	FALSE	TRUE	0.0391294747815603	1.40749598141189	FALSE	0.0834758605431152	1.07843909515829	FALSE	0.20742508502271	0.683138723221025	FALSE	0.210345244388208	0.677067302326835	FALSE	NA	NA	FALSE	NA	NA	FALSE	FALSE	NA	NA	NA	NA	FALSE	NA	NA	NA	FALSE	LOC111100466	sodium/hydrogen exchanger 9-like, transcript variant X16	GO:0016020; GO:0055085; GO:1902600; GO:0006814; GO:0015385; GO:0006885; GO:0006812; GO:0015297; GO:0006811; GO:0005886; GO:0071805; GO:0055038; GO:0005768; GO:0015386; GO:0051453; GO:0098719; GO:0055037;	membrane; transmembrane transport; proton transmembrane transport; sodium ion transport; sodium:proton antiporter activity; regulation of pH; monoatomic cation transport; antiporter activity; monoatomic ion transport; plasma membrane; potassium ion transmembrane transport; recycling endosome membrane; endosome; potassium:proton antiporter activity; regulation of intracellular pH; ; recycling endosome	0
Affx-1246280632	9	32142831	0.0935710327630797	0.373316517273997	0.675436516755751	0.0149834557042324	FALSE	FALSE	0.690709578261187	1	0.999976001864479	FALSE	FALSE	0.365121406663708	0.437562704099332	FALSE	0.717046858400529	0.144452462630907	FALSE	0.989208623854969	0.00471210614383761	FALSE	0.94327893494732	0.0253598640011053	FALSE	0.954833853241223	0.0200721916602315	FALSE	0.305256708902928	0.515334782395355	FALSE	FALSE	NA	NA	NA	NA	FALSE	NA	NA	NA	FALSE					0
Affx-1245453296	5	57848456	0.0935689666284798	0.185346606008738	0.666690676157976	0.0149834557042324	FALSE	FALSE	0.591700589148164	1	0.999976001864479	FALSE	FALSE	0.0184700588918746	1.73353171980744	FALSE	0.584938439650411	0.232889837724531	FALSE	0.950302149058996	0.0221382885997582	FALSE	0.611261341673679	0.213773069658757	FALSE	NA	NA	FALSE	NA	NA	FALSE	FALSE	NA	NA	NA	NA	FALSE	NA	NA	NA	FALSE	LOC111134242	beta-adrenergic receptor kinase 2-like, transcript variant X4	GO:0005524; GO:0007165; GO:0004703; GO:0006468; GO:0004674; GO:0004672; GO:0016740; GO:0016301; GO:0000166; GO:0007186; GO:0001664; GO:0009966	ATP binding; signal transduction; G protein-coupled receptor kinase activity; protein phosphorylation; protein serine/threonine kinase activity; protein kinase activity; transferase activity; kinase activity; nucleotide binding; G protein-coupled receptor signaling pathway; G protein-coupled receptor binding; regulation of signal transduction	0
Affx-1246386628	9	69195107	0.09356537711201	0.393395792982298	0.709768425946827	0.0149834557042324	FALSE	FALSE	0.286411342392289	1	0.834258468148354	FALSE	FALSE	0.0191371369829037	1.71812303445525	FALSE	0.842860815144893	0.074244136176211	FALSE	0.975473057522292	0.010784721278162	FALSE	0.179587237143479	0.745724530893182	FALSE	0.197464928597708	0.704510027475555	FALSE	0.245451309356961	0.610034646819413	FALSE	FALSE	NA	NA	NA	NA	FALSE	NA	NA	NA	FALSE	LOC111110886	G-protein coupled receptor 54-like, transcript variant X2	GO:0016020; GO:0007186; GO:0004930; GO:0007165; GO:0005886	membrane; G protein-coupled receptor signaling pathway; G protein-coupled receptor activity; signal transduction; plasma membrane	0
Affx-1246237071	9	10778938	0.0935648797555674	0.369230214855187	0.64191859841555	0.0149834557042324	FALSE	FALSE	0.468814047843497	1	0.987686984747348	FALSE	FALSE	0.910716309355368	0.0406168858908128	FALSE	0.753561264916191	0.122881433550511	FALSE	0.353349608361279	0.451795385703807	FALSE	0.926790035949547	0.0330186440182196	FALSE	0.985052011411341	0.00654083785508565	FALSE	0.526299156838428	0.278767325746947	FALSE	FALSE	NA	NA	NA	NA	FALSE	NA	NA	NA	FALSE	LOC111112828	protein ERGIC-53-like, transcript variant X1	GO:0016020; GO:0005789; GO:0000139; GO:0030246; GO:0030134; GO:0012505; GO:0006888; GO:0033116; GO:0005793; GO:0005537	membrane; endoplasmic reticulum membrane; ; carbohydrate binding; COPII-coated ER to Golgi transport vesicle; endomembrane system; endoplasmic reticulum to Golgi vesicle-mediated transport; endoplasmic reticulum-Golgi intermediate compartment membrane; endoplasmic reticulum-Golgi intermediate compartment; D-mannose binding	0
Affx-1245729050	6	21186802	0.093563266763843	0.232421962974641	0.537622348983231	0.0149834557042324	FALSE	FALSE	0.572745017051394	1	0.999976001864479	FALSE	FALSE	0.35990881854809	0.443807512058248	FALSE	0.777596073530017	0.109245941045455	FALSE	0.22505131957352	0.647718436261081	FALSE	0.731637590110522	0.135703989420076	FALSE	NA	NA	FALSE	NA	NA	FALSE	FALSE	NA	NA	NA	NA	FALSE	NA	NA	NA	FALSE					0
Affx-1247652132	3	65345959	0.0935604741323332	0.0992171523805232	NA	NA	NA	FALSE	0.685572845054582	1	0.999976001864479	FALSE	FALSE	0.853708280136378	0.0686905063256627	FALSE	0.966065741399054	0.0149933185582559	FALSE	NA	NA	FALSE	NA	NA	FALSE	0.883465944542265	0.0538101868277664	FALSE	0.945878715585943	0.02416454703225	FALSE	FALSE	NA	NA	NA	NA	FALSE	NA	NA	NA	FALSE					0
Affx-1247284506	2	7989960	0.093559022773461	0.481835052475114	0.657871380447778	0.0149834557042324	FALSE	FALSE	0.734781611558409	1	0.999976001864479	FALSE	FALSE	0.773028243702435	0.111804638216172	FALSE	0.981227786434115	0.00823016192902079	FALSE	0.607788241593567	0.216247706132394	FALSE	0.544841936120549	0.263729472452059	FALSE	0.727380562699625	0.138238308484886	FALSE	0.626885031215864	0.202812100137057	FALSE	FALSE	NA	NA	NA	NA	FALSE	NA	NA	NA	FALSE	LOC111121899	small COPII coat GTPase SAR1-like	GO:0005525; GO:0003924; GO:0006886; GO:0016020; GO:0016787; GO:0005783; GO:0000166; GO:0005789; GO:0015031; GO:0005794; GO:0032580; GO:0016192	GTP binding; GTPase activity; intracellular protein transport; membrane; hydrolase activity; endoplasmic reticulum; nucleotide binding; endoplasmic reticulum membrane; protein transport; Golgi apparatus; Golgi cisterna membrane; vesicle-mediated transport	0
Affx-1236967339	5	32573014	0.0935580649293166	0.245992522859331	0.650997376775592	0.0149834557042324	FALSE	FALSE	0.542783244115354	1	0.999976001864479	FALSE	FALSE	0.241722077617323	0.616683681617603	FALSE	0.663339403642894	0.178264204003599	FALSE	0.419596172314428	0.377168482228491	FALSE	0.249573723801224	0.602801140980177	FALSE	0.152378287154189	0.81707691253007	FALSE	0.597712304270451	0.223507803858875	FALSE	FALSE	NA	NA	NA	NA	FALSE	NA	NA	NA	FALSE					0
Affx-1247611792	3	60121963	0.0935540304167556	0.497924417819017	0.682766750073477	0.0149834557042324	FALSE	FALSE	0.400226541340904	1	0.947014795752566	FALSE	FALSE	0.462474596844707	0.334912117526377	FALSE	0.408830043148694	0.388457197280682	FALSE	0.778166026196151	0.108927733899304	FALSE	0.908632385327213	0.0416117881924768	FALSE	0.614208009623146	0.211684524408005	FALSE	0.537758578925445	0.269412652534619	FALSE	FALSE	NA	NA	NA	NA	FALSE	NA	NA	NA	FALSE	LOC111126055	low-density lipoprotein receptor-related protein 1-like	GO:0005509; GO:0005515; GO:0016020; GO:0005886; GO:0043235; GO:0006897	calcium ion binding; protein binding; membrane; plasma membrane; receptor complex; endocytosis	0
Affx-1247145132	2	40128677	0.0935495409281152	0.443696229899554	0.669753395539677	0.0149834557042324	FALSE	FALSE	0.142954488473159	1	0.575756805093993	FALSE	FALSE	0.935669501896439	0.0288775261007779	FALSE	0.705223987068809	0.151672924287559	FALSE	0.444854942789849	0.351781579616496	FALSE	0.978496276489892	0.0094408226405942	FALSE	0.394695702631579	0.403737602090808	FALSE	0.711972948677342	0.147536507013905	FALSE	FALSE	NA	NA	NA	NA	FALSE	NA	NA	NA	FALSE	LOC111118606	inactive tyrosine-protein kinase transmembrane receptor ROR1-like	GO:0005524; GO:0005515; GO:0016020; GO:0006468; GO:0004672; GO:0004714; GO:0007169; GO:0004713; GO:0016301; GO:0000166; GO:0005886; GO:0045202; GO:0043235; GO:0017147; GO:0038023	ATP binding; protein binding; membrane; protein phosphorylation; protein kinase activity; transmembrane receptor protein tyrosine kinase activity; cell surface receptor protein tyrosine kinase signaling pathway; protein tyrosine kinase activity; kinase activity; nucleotide binding; plasma membrane; synapse; receptor complex; ; signaling receptor activity	0
Affx-1246304344	9	48165320	0.0935470512922918	0.264766451961623	0.633821779413721	0.0149834557042324	FALSE	FALSE	0.53173440330684	1	0.999976001864479	FALSE	FALSE	0.355916167843895	0.448652283291732	FALSE	0.134332624618825	0.871818499831249	FALSE	0.571070213732184	0.243310491470854	FALSE	0.909084676738877	0.0413956625121372	FALSE	NA	NA	FALSE	NA	NA	FALSE	FALSE	NA	NA	NA	NA	FALSE	NA	NA	NA	FALSE					0
Affx-1246661117	1	27118875	0.0935448410205263	0.206282599882888	0.676205297243936	0.0149834557042324	FALSE	FALSE	0.291715625189571	1	0.841239545570096	FALSE	FALSE	0.19404471364242	0.712098184241662	FALSE	0.621063995637417	0.206863646972813	FALSE	0.406704406653131	0.390721121977585	FALSE	0.240437135834081	0.618998454130732	FALSE	0.359091181286409	0.44479526033112	FALSE	0.141826873811986	0.848241469840963	FALSE	FALSE	NA	NA	NA	NA	FALSE	NA	NA	NA	FALSE	LOC111109133	temptin-like			0
Affx-1247819281	4	23547888	0.0935433765417721	0.202153056168641	0.674896960717163	0.0149834557042324	FALSE	FALSE	0.584212243043881	1	0.999976001864479	FALSE	FALSE	0.684351577373905	0.164720727394077	FALSE	0.468512203907604	0.329279092031911	FALSE	0.555052636574925	0.255665830048339	FALSE	0.775272259845334	0.110545755320614	FALSE	NA	NA	FALSE	NA	NA	FALSE	FALSE	NA	NA	NA	NA	FALSE	NA	NA	NA	FALSE	LOC111130303	poly [ADP-ribose] polymerase 8-like	GO:0005515; GO:0003950; GO:0016740; GO:0016757	protein binding; NAD+-protein poly-ADP-ribosyltransferase activity; transferase activity; glycosyltransferase activity	0
Affx-1244911555	9	74137055	0.0935423653778959	0.182144047565425	0.660735778421523	0.0149834557042324	FALSE	FALSE	0.00324679017439992	1	0.0322502058875716	FALSE	FALSE	0.0845278419396939	1.07300021875233	FALSE	0.0594759932796325	1.22565829628925	FALSE	0.848755609439776	0.0712173424425866	FALSE	0.374431971277948	0.426627075647648	FALSE	NA	NA	FALSE	NA	NA	FALSE	FALSE	NA	NA	NA	NA	FALSE	NA	NA	NA	FALSE	LOC111112585	RNA-binding motif, single-stranded-interacting protein 3-like, transcript variant X12	GO:0003723; GO:0003676; GO:1990904	RNA binding; nucleic acid binding; ribonucleoprotein complex	0
Affx-1247087854	2	31108219	0.0935418460533526	0.409473447142021	0.649811269529943	0.0149834557042324	FALSE	FALSE	0.34615189230558	1	0.899828568095764	FALSE	FALSE	0.375926030891478	0.424897600646627	FALSE	0.143075429841613	0.844434940666399	FALSE	0.458260833699077	0.338887259131459	FALSE	0.940366655655589	0.0267027788681555	FALSE	0.18750681269458	0.72698294840606	FALSE	0.0345636672826186	1.46138018412982	FALSE	FALSE	NA	NA	NA	NA	FALSE	NA	NA	NA	FALSE	LOC111118383	caskin-2-like	GO:0005515	protein binding	0
Affx-1236806502	4	14214300	0.093541839849353	0.499985586234854	0.665627583225247	0.0149834557042324	FALSE	FALSE	0.0110335574764629	1	0.0875094656739652	FALSE	FALSE	0.0959265935840703	1.01806097733664	FALSE	0.427510634501128	0.369053077549344	FALSE	0.169882539937248	0.769851254436214	FALSE	0.471746991604561	0.326290860709835	FALSE	0.397556469335386	0.400601174985014	FALSE	0.590900765413004	0.228485447464184	FALSE	FALSE	NA	NA	NA	NA	FALSE	NA	NA	NA	FALSE	LOC111129501	uncharacterized LOC111129501, transcript variant X1	GO:0003723; GO:0003676; GO:0005737; GO:0003729; GO:0005634; GO:1990904; GO:0030154; GO:0007283	RNA binding; nucleic acid binding; cytoplasm; mRNA binding; nucleus; ribonucleoprotein complex; cell differentiation; spermatogenesis	0
Affx-1245127591	4	9619578	0.0935403088550698	0.23730913021936	0.672016293639663	0.0149834557042324	FALSE	FALSE	0.288265853871283	1	0.836888764074876	FALSE	FALSE	0.893220093311249	0.0490415158782017	FALSE	0.0690828291746709	1.16062988491772	FALSE	0.754086874869471	0.122578618184555	FALSE	0.149813406811154	0.824449319857058	FALSE	0.358950006721028	0.444966034199094	FALSE	0.668820780505168	0.17469024167173	FALSE	FALSE	NA	NA	NA	NA	FALSE	NA	NA	NA	FALSE					0
Affx-1246438000	9	80321569	0.0935366062946673	0.261996306472681	0.659448949233229	0.0149834557042324	FALSE	FALSE	0.168686959914381	1	0.63464180575336	FALSE	FALSE	0.765494250415381	0.1160580669151	FALSE	0.564818784775701	0.248090867925149	FALSE	0.840804258846122	0.0753050971835656	FALSE	0.662007836005085	0.179136869905274	FALSE	NA	NA	FALSE	NA	NA	FALSE	FALSE	NA	NA	NA	NA	FALSE	NA	NA	NA	FALSE	LOC111114928	calcitonin receptor-like, transcript variant X1	GO:0016020; GO:0007186; GO:0004930; GO:0007166; GO:0004888; GO:0007165; GO:0005886; GO:0008528; GO:0007188	membrane; G protein-coupled receptor signaling pathway; G protein-coupled receptor activity; cell surface receptor signaling pathway; transmembrane signaling receptor activity; signal transduction; plasma membrane; G protein-coupled peptide receptor activity; adenylate cyclase-modulating G protein-coupled receptor signaling pathway	0
Affx-1246286850	9	36909252	0.0935364675900823	0.323207062744922	0.709466104689526	0.0149834557042324	FALSE	FALSE	0.473732993126337	1	0.990266030641622	FALSE	FALSE	0.41029389183001	0.386904948459038	FALSE	0.583511073185066	0.233950898011857	FALSE	0.702708773485968	0.153224624159157	FALSE	0.633879005354386	0.197993632215615	FALSE	0.668283867803279	0.175039022504287	FALSE	0.438854630969456	0.35767931443427	FALSE	FALSE	NA	NA	NA	NA	FALSE	NA	NA	NA	FALSE	LOC111115204	methionyl-tRNA formyltransferase, mitochondrial-like, transcript variant X1	GO:0009058; GO:0004479; GO:0005739; GO:0016740; GO:0006412; GO:0006413; GO:0071951	biosynthetic process; methionyl-tRNA formyltransferase activity; mitochondrion; transferase activity; translation; translational initiation; conversion of methionyl-tRNA to N-formyl-methionyl-tRNA	0
Affx-1246517515	10	32521564	0.0935247804014691	0.3608630241881	0.554267889261072	0.0149834557042324	FALSE	FALSE	0.45017777663464	1	0.979611128416043	FALSE	FALSE	0.840656385191664	0.0753814839994487	FALSE	0.0562790535274684	1.24965321491985	FALSE	0.393908385303947	0.40460477407161	FALSE	0.833411302304378	0.0791406141557502	FALSE	0.767212435377501	0.115084366509889	FALSE	0.496802236339452	0.303816457864291	FALSE	FALSE	NA	NA	NA	NA	FALSE	NA	NA	NA	FALSE	LOC111117715	CD209 antigen-like protein A	GO:0016020; GO:0005886; GO:0038023; GO:0009986	membrane; plasma membrane; signaling receptor activity;	0
Affx-1245642110	5	8462830	0.093523292838102	0.177848745552002	0.674493742902277	0.0149834557042324	FALSE	FALSE	0.0446862004823064	1	0.258761696867578	FALSE	FALSE	0.236308243395434	0.626521128140357	FALSE	0.539767656236339	0.267793142637829	FALSE	0.77544627298136	0.110448287026436	FALSE	0.32545477426335	0.487509353186409	FALSE	NA	NA	FALSE	NA	NA	FALSE	FALSE	NA	NA	NA	NA	FALSE	NA	NA	NA	FALSE	LOC111135442	somatomedin-B and thrombospondin type-1 domain-containing protein-like			0
Affx-1247959723	4	44761069	0.0935230544079015	0.273883158416288	0.617941055167447	0.0149834557042324	FALSE	FALSE	0.164769182045025	1	0.625914688653529	FALSE	FALSE	0.136405343602647	0.865168616104126	FALSE	0.594718745448522	0.225688372385958	FALSE	0.597390709302013	0.223741535883622	FALSE	0.627588863965143	0.202324771205873	FALSE	NA	NA	FALSE	NA	NA	FALSE	FALSE	NA	NA	NA	NA	FALSE	NA	NA	NA	FALSE	LOC111130084	epididymal secretory protein E1-like	GO:0032934; GO:0032367; GO:0005576; GO:0015918	sterol binding; intracellular cholesterol transport; extracellular region; sterol transport	0
Affx-1246554942	5	36690274	0.0935215981170697	0.1492266114139	0.705148389238554	0.0149834557042324	FALSE	FALSE	0.396310288089504	1	0.944002164270951	FALSE	FALSE	0.273241294764828	0.563453665410546	FALSE	0.647248021685569	0.188929268312718	FALSE	NA	NA	FALSE	NA	NA	FALSE	0.463121691398129	0.334304877322034	FALSE	0.68783127048365	0.16251808398102	FALSE	FALSE	NA	NA	NA	NA	FALSE	NA	NA	NA	FALSE	LOC111136036	uncharacterized LOC111136036	GO:0003677; GO:0046872; GO:0005634; GO:0008270	DNA binding; metal ion binding; nucleus; zinc ion binding	0
Affx-1247980883	4	48001420	0.0935209413866284	0.170262600783748	0.627799477615669	0.0149834557042324	FALSE	FALSE	0.00888027847456835	1	0.0735781527202474	FALSE	FALSE	0.0568495647734323	1.24527285581741	FALSE	0.129851627287571	0.886552603465682	FALSE	0.356059603159277	0.448477296531338	FALSE	0.540265321718941	0.267392907843825	FALSE	NA	NA	FALSE	NA	NA	FALSE	FALSE	NA	NA	NA	NA	FALSE	NA	NA	NA	FALSE					0
Affx-1246988272	2	16193697	0.0935206326136161	0.499391018422594	0.607687344100156	0.0149834557042324	FALSE	FALSE	0.528007335637522	1	0.999976001864479	FALSE	FALSE	0.678036452359433	0.16874695711672	FALSE	0.79145456008859	0.101574014306713	FALSE	0.559583852040268	0.252134826472904	FALSE	0.611885106158726	0.213330117798287	FALSE	0.260023964878169	0.58498662381872	FALSE	0.185894908834349	0.730732504232545	FALSE	FALSE	NA	NA	NA	NA	FALSE	NA	NA	NA	FALSE	LOC111121135	S-phase kinase-associated protein 2-like	GO:0005515; GO:0019005; GO:0031146	protein binding; SCF ubiquitin ligase complex; SCF-dependent proteasomal ubiquitin-dependent protein catabolic process	0
Affx-1246497970	10	20184803	0.0935204612297453	0.0968100536011891	NA	NA	NA	FALSE	0.716370621463173	1	0.999976001864479	FALSE	FALSE	0.840391621529803	0.0755182860394213	FALSE	0.197055378487246	0.70541170687575	FALSE	NA	NA	FALSE	NA	NA	FALSE	0.0710815775260057	1.14824294238563	FALSE	0.731059293268392	0.136047397741211	FALSE	FALSE	NA	NA	NA	NA	FALSE	NA	NA	NA	FALSE	LOC111116975	uncharacterized LOC111116975	GO:0016020	membrane	0
Affx-1236871870	4	48472384	0.0935181014483404	0.465744786270889	0.670163174948881	0.0149834557042324	FALSE	FALSE	0.42479340492983	1	0.964399508858193	FALSE	FALSE	0.459425259259297	0.337785130918617	FALSE	0.295199858296732	0.52988385532109	FALSE	0.000260543448220049	3.58411984338632	FALSE	0.0013890425733017	2.85728444319928	FALSE	0.362873215649132	0.440245086704579	FALSE	0.743147191190306	0.128925159333984	FALSE	FALSE	NA	NA	NA	NA	FALSE	NA	NA	NA	FALSE	LOC111130053	methyltransferase-like protein 25, transcript variant X3			0
Affx-1236771506	3	73999364	0.0935168640127323	0.226497905499752	0.672407902081565	0.0149834557042324	FALSE	FALSE	0.302980381565267	1	0.854591227980711	FALSE	FALSE	0.728526323137838	0.137554751667531	FALSE	0.355585232999849	0.449056283021972	FALSE	0.483861408086379	0.315279015055042	FALSE	0.577958273522686	0.238103514923739	FALSE	NA	NA	FALSE	NA	NA	FALSE	FALSE	NA	NA	NA	NA	FALSE	NA	NA	NA	FALSE	LOC111127353; LOC111127351	protein YIPF5-like; leucine-rich repeat-containing protein 24-like, transcript variant X5	GO:0016020; GO:0006888; GO:0000139; GO:0005794; GO:0005802; GO:0048280; GO:0005515; GO:0005886; GO:0007166	membrane; endoplasmic reticulum to Golgi vesicle-mediated transport; ; Golgi apparatus; trans-Golgi network; vesicle fusion with Golgi apparatus; protein binding; plasma membrane; cell surface receptor signaling pathway	0
Affx-1246152659	8	57243161	0.0935145875319774	0.499870276113689	0.646147136112964	0.0149834557042324	FALSE	FALSE	0.695941756021194	1	0.999976001864479	FALSE	FALSE	0.407626950507635	0.389737110068412	FALSE	0.243190662312119	0.614053104498704	FALSE	0.777892509994438	0.109080410132975	FALSE	0.847358336500449	0.0719328935009239	FALSE	0.963378732574852	0.0162029453449555	FALSE	0.979114652129944	0.00916645030927549	FALSE	FALSE	NA	NA	NA	NA	FALSE	NA	NA	NA	FALSE	LOC111106316	leucine-rich repeats and immunoglobulin-like domains protein 2	GO:0005515; GO:0016020; GO:0005886; GO:0007399	protein binding; membrane; plasma membrane; nervous system development	0
Affx-1245752350	6	31550473	0.0935136723412263	0.491348137471285	0.673016426000596	0.0149834557042324	FALSE	FALSE	0.0362149866563094	1	0.221279304558207	FALSE	FALSE	0.0908403948232268	1.04172098685679	FALSE	0.0456224835307851	1.34082107692088	FALSE	0.998899634537281	0.000478145764350212	FALSE	0.250311766606236	0.601518734682435	FALSE	0.787465866742486	0.10376826192777	FALSE	0.586743520438019	0.23155169773031	FALSE	FALSE	NA	NA	NA	NA	FALSE	NA	NA	NA	FALSE	LOC111100603	UDP-glucuronic acid decarboxylase 1-like	GO:0070403; GO:0042732; GO:0016020; GO:0005737; GO:0016829; GO:0005794; GO:0032580; GO:0016831; GO:0048040; GO:0033320	; D-xylose metabolic process; membrane; cytoplasm; lyase activity; Golgi apparatus; Golgi cisterna membrane; carboxy-lyase activity; UDP-glucuronate decarboxylase activity; UDP-D-xylose biosynthetic process	0
Affx-1237276534	9	90446991	0.0935132929276113	0.283703436782127	0.663294047486504	0.0149834557042324	FALSE	FALSE	0.415910310361853	1	0.958483529291547	FALSE	FALSE	0.592875360119085	0.227036598544696	FALSE	0.61321305030752	0.212388611129741	FALSE	0.202027785756826	0.694588896043477	FALSE	0.529872229990778	0.275828840775909	FALSE	NA	NA	FALSE	NA	NA	FALSE	FALSE	NA	NA	NA	NA	FALSE	NA	NA	NA	FALSE	LOC111114293	uncharacterized LOC111114293	GO:0005515; GO:0016020; GO:0007186; GO:0004930; GO:0007166; GO:0004888; GO:0031146; GO:0007165; GO:0005886; GO:0008528; GO:0007188	protein binding; membrane; G protein-coupled receptor signaling pathway; G protein-coupled receptor activity; cell surface receptor signaling pathway; transmembrane signaling receptor activity; SCF-dependent proteasomal ubiquitin-dependent protein catabolic process; signal transduction; plasma membrane; G protein-coupled peptide receptor activity; adenylate cyclase-modulating G protein-coupled receptor signaling pathway	0
Affx-1237238105	9	55484532	0.0935123984781077	0.49286428539255	0.635026377109153	0.0149834557042324	FALSE	FALSE	0.453506391408489	1	0.980398483362333	FALSE	FALSE	0.727810750876609	0.137981533509467	FALSE	0.918315875108101	0.0370079078835318	FALSE	0.591147675006794	0.22830401416246	FALSE	0.0617970812069071	1.20903203697703	FALSE	0.50459704022777	0.297055301215426	FALSE	0.496525994045939	0.304058010461235	FALSE	FALSE	NA	NA	NA	NA	FALSE	NA	NA	NA	FALSE					0
Affx-1247733806	4	13199316	0.0935113232603579	0.214455204720508	0.643256173252627	0.0149834557042324	FALSE	FALSE	0.39124347418562	1	0.940476339292202	FALSE	FALSE	0.355061282447861	0.449696682629382	FALSE	0.254735018238365	0.593911348784686	FALSE	0.577740083350538	0.238267500254914	FALSE	0.221256978614855	0.655103022432957	FALSE	0.87065028253486	0.0601562547104068	FALSE	0.0119572732588317	1.92236784573694	FALSE	FALSE	NA	NA	NA	NA	FALSE	NA	NA	NA	FALSE	LOC111130184	tyrosine-protein phosphatase non-receptor type 14-like	GO:0004725; GO:0006470; GO:0005856; GO:0016311; GO:0005737; GO:0004721	protein tyrosine phosphatase activity; protein dephosphorylation; cytoskeleton; dephosphorylation; cytoplasm; phosphoprotein phosphatase activity	0
Affx-1237258636	9	74777744	0.0935051078128558	0.496310076122697	0.671526959619867	0.0149834557042324	FALSE	FALSE	0.33927499263394	1	0.892789718025763	FALSE	FALSE	0.842153613700616	0.0746086834437233	FALSE	0.534469035385037	0.272077450700208	FALSE	0.248924900499614	0.60393165779607	FALSE	0.0552687623241434	1.25752026079932	FALSE	0.558541410192934	0.252944622814092	FALSE	0.732373842263962	0.135267175516286	FALSE	FALSE	NA	NA	NA	NA	FALSE	NA	NA	NA	FALSE	LOC111112301	uncharacterized LOC111112301, transcript variant X8	GO:0005509; GO:0006629; GO:0016787; GO:0016042	calcium ion binding; lipid metabolic process; hydrolase activity; lipid catabolic process	0
Affx-1246059719	8	31360000	0.0935045483756644	0.214455204720508	0.64534547392844	0.0149834557042324	FALSE	FALSE	0.00186839842738173	1	0.0203039928227213	FALSE	FALSE	0.0753224412069067	1.12307561290513	FALSE	0.0404093036592626	1.39351863333724	FALSE	0.150006962868157	0.823888581844075	FALSE	0.308588439784968	0.510620347331961	FALSE	0.3449737546426	0.462213944484603	FALSE	0.378583589736171	0.421838215098814	FALSE	FALSE	NA	NA	NA	NA	FALSE	NA	NA	NA	FALSE					0
Affx-1246432370	9	78556552	0.0935027405835325	0.394631773343543	0.683123858366744	0.0149834557042324	FALSE	FALSE	0.539606009714498	1	0.999976001864479	FALSE	FALSE	0.846629299465282	0.0723067058881004	FALSE	0.362568308767998	0.44061015922748	FALSE	0.47806812527594	0.320510211498199	FALSE	0.877103516274821	0.056949147917952	FALSE	0.518815052109302	0.284987432446898	FALSE	0.666224665502152	0.176379292549706	FALSE	FALSE	NA	NA	NA	NA	FALSE	NA	NA	NA	FALSE	LOC111114590	transmembrane channel-like protein 7	GO:0016020; GO:0005886; GO:0034220; GO:0008381	membrane; plasma membrane; monoatomic ion transmembrane transport; mechanosensitive monoatomic ion channel activity	0
Affx-1247537270	3	50515185	0.0934983969625569	0.153709292374217	0.705869501790511	0.0149834557042324	FALSE	FALSE	0.000631075609666934	1	0.00806507712683031	FALSE	TRUE	0.374496391844086	0.426552362236216	FALSE	0.0126021244023429	1.89955623754549	FALSE	0.501375262347827	0.29983709776286	FALSE	0.843320086649408	0.0740075552911749	FALSE	NA	NA	FALSE	NA	NA	FALSE	FALSE	NA	NA	NA	NA	FALSE	NA	NA	NA	FALSE	LOC111122956	glutamate receptor 2-like	GO:0006811; GO:0016020; GO:0038023; GO:0015276; GO:0005216; GO:0034220; GO:0005886; GO:0045202; GO:0045211	monoatomic ion transport; membrane; signaling receptor activity; ligand-gated monoatomic ion channel activity; monoatomic ion channel activity; monoatomic ion transmembrane transport; plasma membrane; synapse; postsynaptic membrane	0
Affx-1247688466	3	72253563	0.0934982864774267	0.28458537903698	0.655836492139279	0.0149834557042324	FALSE	FALSE	0.0148955583377324	1	0.111308827794063	FALSE	FALSE	0.0674645444669758	1.17092440772944	FALSE	0.484900874217119	0.314347032903803	FALSE	0.480318745091942	0.318470464097793	FALSE	0.256498080900572	0.590915879898792	FALSE	NA	NA	FALSE	NA	NA	FALSE	FALSE	NA	NA	NA	NA	FALSE	NA	NA	NA	FALSE					0
Affx-1246130212	8	52101801	0.0934913084756158	0.274784919598216	0.543549686258675	0.0149834557042324	FALSE	FALSE	0.859047536930596	1	0.999976001864479	FALSE	FALSE	0.230864674123421	0.636642515792118	FALSE	0.90471295689439	0.043489189867406	FALSE	0.865000706771033	0.0629835376835857	FALSE	0.527932688026446	0.277421446940116	FALSE	NA	NA	FALSE	NA	NA	FALSE	FALSE	NA	NA	NA	NA	FALSE	NA	NA	NA	FALSE	LOC111108786	protein FAM185A-like			0
Affx-1245085020	4	56043322	0.0934912530279059	0.168078915364173	0.652689360546479	0.0149834557042324	FALSE	FALSE	0.936249878679091	1	0.999976001864479	FALSE	FALSE	0.44274202736623	0.353849250582896	FALSE	0.164090136747626	0.784917523059136	FALSE	0.0769943358119662	1.11354122308842	FALSE	0.594525206253962	0.2258297277485	FALSE	0.58022669640752	0.236402293051893	FALSE	0.916975796426039	0.0376421273805107	FALSE	FALSE	NA	NA	NA	NA	FALSE	NA	NA	NA	FALSE	LOC111128922	cleavage and polyadenylation specificity factor subunit 2-like, transcript variant X1	GO:0003723; GO:0005847; GO:0005634; GO:0006398; GO:0006397	RNA binding; mRNA cleavage and polyadenylation specificity factor complex; nucleus; mRNA 3'-end processing by stem-loop binding and cleavage; mRNA processing	0
Affx-1247744099	4	14302067	0.0934890027500559	0.109959911715688	0.67093059689684	0.0149834557042324	FALSE	FALSE	0.135128691759185	1	0.555933588973498	FALSE	FALSE	0.00018482801885147	3.73323219161048	FALSE	0.2538577340137	0.59540960086955	FALSE	0.965517032166403	0.0152400606617584	FALSE	0.830764165646482	0.080522244681031	FALSE	NA	NA	FALSE	NA	NA	FALSE	FALSE	NA	NA	NA	NA	FALSE	NA	NA	NA	FALSE					0
Affx-1246350920	9	62713085	0.0934880546571246	0.389013107517679	0.708191269812369	0.0149834557042324	FALSE	FALSE	0.479733688656052	1	0.992168118367098	FALSE	FALSE	0.185755411023425	0.731058526458976	FALSE	0.196306649673033	0.707064988900291	FALSE	0.816626068957781	0.0879767603133365	FALSE	0.0473274401344394	1.32488698519085	FALSE	0.809068408436205	0.0920147563230456	FALSE	0.780608368765605	0.107566797034734	FALSE	FALSE	NA	NA	NA	NA	FALSE	NA	NA	NA	FALSE					0
Affx-1246961259	2	13169738	0.0934807237339075	0.385186252871492	0.65472773296995	0.0149834557042324	FALSE	FALSE	0.13422960085626	1	0.553566283347972	FALSE	FALSE	0.392290962318457	0.406391697122658	FALSE	0.00214720022699928	2.66812745559804	FALSE	0.206604430980197	0.68486036853947	FALSE	0.272775149996833	0.564195196738524	FALSE	0.956171745949215	0.0194640934781692	FALSE	0.946852499912898	0.0237176698490431	FALSE	FALSE	NA	NA	NA	NA	FALSE	NA	NA	NA	FALSE	LOC111121238	RNA-binding protein with serine-rich domain 1-B-like	GO:0003723; GO:0003676; GO:0005634; GO:0005737; GO:0006397; GO:0008380; GO:0005654; GO:0000398; GO:0061574	RNA binding; nucleic acid binding; nucleus; cytoplasm; mRNA processing; RNA splicing; nucleoplasm; mRNA splicing, via spliceosome; ASAP complex	0
Affx-1244804893	5	19593045	0.0934776519504124	0.470812125579929	0.660610492163157	0.0149834557042324	FALSE	FALSE	0.193579465337671	1	0.685705127016308	FALSE	FALSE	0.0128510276692114	1.89106214134265	FALSE	0.849573334644768	0.0707991271458129	FALSE	0.713683054809763	0.146494614704442	FALSE	0.221743960424022	0.654148200088074	FALSE	0.663577095226091	0.178108612986125	FALSE	0.667121755293711	0.175794896478352	FALSE	FALSE	NA	NA	NA	NA	FALSE	NA	NA	NA	FALSE	LOC111136946	uncharacterized LOC111136946			0
Affx-1245362534	5	43654269	0.0934646112946842	0.262921490022972	0.668869389309265	0.0149834557042324	FALSE	FALSE	0.177072496785122	1	0.651902398809875	FALSE	FALSE	0.203045229252292	0.6924072102308	FALSE	0.178419748145918	0.748557078008423	FALSE	0.0368345194823827	1.43374499127702	FALSE	0.312107121981811	0.50569632104274	FALSE	NA	NA	FALSE	NA	NA	FALSE	FALSE	NA	NA	NA	NA	FALSE	NA	NA	NA	FALSE	LOC111136469	phosphatidylinositol glycan anchor biosynthesis class U protein-like, transcript variant X1	; GO:0016020; GO:0016255; GO:0042765; GO:0005783; GO:0005789; GO:0006506	; membrane; GPI-anchor transamidase complex; endoplasmic reticulum; endoplasmic reticulum membrane; GPI anchor biosynthetic process	0
Affx-1246312289	9	51613662	0.0934631026057414	0.265686230349984	0.669901374792327	0.0149834557042324	FALSE	FALSE	0.456537376095753	1	0.981658807030118	FALSE	FALSE	0.652194264911235	0.185623024494114	FALSE	0.183259427532711	0.73693367442152	FALSE	0.133759256562254	0.873676153719414	FALSE	0.0252365880032332	1.59796936224622	FALSE	NA	NA	FALSE	NA	NA	FALSE	FALSE	NA	NA	NA	NA	FALSE	NA	NA	NA	FALSE	LOC111113290	collagen alpha-1(IV) chain-like, transcript variant X1	GO:0016020; GO:0005615; GO:0031012	membrane; extracellular space; extracellular matrix	0
Affx-1246443049	9	81417078	0.0934590367144132	0.148101436872213	0.628755875468838	0.0149834557042324	FALSE	FALSE	0.708854816786443	1	0.999976001864479	FALSE	FALSE	0.708244789425301	0.14981661191118	FALSE	0.759646430411586	0.119388498575233	FALSE	NA	NA	FALSE	NA	NA	FALSE	0.309012787339433	0.510023548549121	FALSE	0.572172299848571	0.242473171197147	FALSE	FALSE	NA	NA	NA	NA	FALSE	NA	NA	NA	FALSE	LOC111112210	mediator of RNA polymerase II transcription subunit 1-like, transcript variant X2	GO:0006357; GO:0003712; GO:0016592; GO:0005634; GO:0045944	regulation of transcription by RNA polymerase II; transcription coregulator activity; mediator complex; nucleus; positive regulation of transcription by RNA polymerase II	0
Affx-1246331833	9	56970179	0.0934563320833476	0.126380793657943	0.578667875501451	0.0149834557042324	FALSE	FALSE	0.622506199559735	1	0.999976001864479	FALSE	FALSE	0.00402648688276773	2.39507371138613	FALSE	0.716198456726865	0.144966619146133	FALSE	0.847504765600892	0.0718578510383298	FALSE	0.546640397957723	0.26229827611608	FALSE	NA	NA	FALSE	NA	NA	FALSE	FALSE	NA	NA	NA	NA	FALSE	NA	NA	NA	FALSE	LOC111110739	neuropeptide Y receptor type 4-like, transcript variant X5	GO:0016020; GO:0007186; GO:0004930; GO:0007165; GO:0005886	membrane; G protein-coupled receptor signaling pathway; G protein-coupled receptor activity; signal transduction; plasma membrane	0
Affx-1245884914	7	29205206	0.0934538186121773	0.120556731678753	0.694220762620144	0.0149834557042324	FALSE	FALSE	0.575652978726731	1	0.999976001864479	FALSE	FALSE	0.955285342559457	0.01986688580955	FALSE	0.639089723694492	0.194438165675756	FALSE	NA	NA	FALSE	NA	NA	FALSE	0.818416750029392	0.0870254907684094	FALSE	0.689897528272987	0.16121541101706	FALSE	FALSE	NA	NA	NA	NA	FALSE	NA	NA	NA	FALSE	LOC111103921	uncharacterized LOC111103921, transcript variant X2	GO:0005524; GO:0006468; GO:0004672; GO:0005634; GO:0016740; GO:0005737; GO:0016301; GO:0000166; GO:0004674	ATP binding; protein phosphorylation; protein kinase activity; nucleus; transferase activity; cytoplasm; kinase activity; nucleotide binding; protein serine/threonine kinase activity	0
Affx-1245045125	4	44400097	0.0934537667697195	0.250753569659024	0.671632129398485	0.0149834557042324	FALSE	FALSE	0.413358279162353	1	0.956687763129819	FALSE	FALSE	0.297331128554838	0.526759620724766	FALSE	0.331427658820109	0.479611250980924	FALSE	0.308294806793432	0.511033790875021	FALSE	0.30898145431935	0.510067587010381	FALSE	NA	NA	FALSE	NA	NA	FALSE	FALSE	NA	NA	NA	NA	FALSE	NA	NA	NA	FALSE	LOC111129265	katanin p60 ATPase-containing subunit A-like 2	GO:0005524; GO:0005515; GO:0016887; GO:0005737; GO:0000166; GO:0005856; GO:0016853; GO:0000922; GO:0005874; GO:0008017; GO:0051013; GO:0005819	ATP binding; protein binding; ATP hydrolysis activity; cytoplasm; nucleotide binding; cytoskeleton; isomerase activity; spindle pole; microtubule; microtubule binding; microtubule severing; spindle	0
Affx-1246886597	1	62789260	0.0934536166647884	0.42475924507905	0.622373868558565	0.0149834557042324	FALSE	FALSE	0.196567162441387	1	0.691213885820632	FALSE	FALSE	0.759568182585499	0.119433235637172	FALSE	0.350463874108623	0.4553567425586	FALSE	0.338203475272666	0.470821934041685	FALSE	0.625122477457911	0.204034884939089	FALSE	0.559179298152403	0.252448915346425	FALSE	0.248623649882794	0.604457562238728	FALSE	FALSE	NA	NA	NA	NA	FALSE	NA	NA	NA	FALSE					0
Affx-1246952212	2	12208805	0.093451356865653	0.194856988423945	0.694599878177479	0.0149834557042324	FALSE	FALSE	0.0189217137419403	1	0.134375246879819	FALSE	FALSE	0.197053385754826	0.705416098722734	FALSE	0.22271869414484	0.652243328438752	FALSE	0.244978715104213	0.61087164753079	FALSE	0.0320740672176639	1.49384596497991	FALSE	0.0804970332132352	1.09422012563045	FALSE	0.184615103003244	0.733732773068145	FALSE	FALSE	NA	NA	NA	NA	FALSE	NA	NA	NA	FALSE					0
Affx-1246476503	9	937200	0.0934468032171729	0.335747038421693	0.628385795654883	0.0149834557042324	FALSE	FALSE	0.369780996268321	1	0.922151512187672	FALSE	FALSE	0.621596983658519	0.206491101645429	FALSE	0.425219222980212	0.371387110457479	FALSE	0.35952235406799	0.444274101257304	FALSE	0.821885823763999	0.0851885103837294	FALSE	0.647300844675949	0.188893826262057	FALSE	0.50475889375567	0.296916020130767	FALSE	FALSE	NA	NA	NA	NA	FALSE	NA	NA	NA	FALSE					0
Affx-1245286474	5	33741862	0.0934459422762418	0.49876672221972	0.646384774941197	0.0149834557042324	FALSE	FALSE	0.748515924691608	1	0.999976001864479	FALSE	FALSE	0.122293147224915	0.91259787825225	FALSE	0.830562169566186	0.0806278540145037	FALSE	0.820094690748999	0.0861359996948797	FALSE	0.422107388839197	0.374577045609143	FALSE	0.313430201806021	0.503859157689595	FALSE	0.63243094699889	0.198986886712616	FALSE	FALSE	NA	NA	NA	NA	FALSE	NA	NA	NA	FALSE	LOC111134331	fatty acid 2-hydroxylase-like, transcript variant X2	GO:0016020; GO:0016491; GO:0005506; GO:0006629; GO:0008610; GO:0080132; GO:0046872; GO:0005783; GO:0005789; GO:0006631; GO:0006633	membrane; oxidoreductase activity; iron ion binding; lipid metabolic process; lipid biosynthetic process; fatty acid 2-hydroxylase activity; metal ion binding; endoplasmic reticulum; endoplasmic reticulum membrane; fatty acid metabolic process; fatty acid biosynthetic process	0
Affx-1247544121	3	51253377	0.0934457023047748	0.153709292374217	0.601982882865697	0.0149834557042324	FALSE	FALSE	0.74346426059572	1	0.999976001864479	FALSE	FALSE	0.726903808047725	0.138523055988365	FALSE	0.998567482825354	0.000622580339237606	FALSE	NA	NA	FALSE	NA	NA	FALSE	0.0207039576184006	1.68394663002383	FALSE	0.0485330384712044	1.31396251828765	FALSE	FALSE	NA	NA	NA	NA	FALSE	NA	NA	NA	FALSE	LOC111122640	uncharacterized LOC111122640			0
Affx-1236951268	5	25353483	0.093433902898572	0.31838565830368	0.676050825524017	0.0149834557042324	FALSE	FALSE	0.303157944644808	1	0.854791221842589	FALSE	FALSE	0.931192340728878	0.0309606048514717	FALSE	0.683153870145692	0.16548146699346	FALSE	0.392214935622414	0.406475872333473	FALSE	0.518236494968604	0.285472006623459	FALSE	NA	NA	FALSE	NA	NA	FALSE	FALSE	NA	NA	NA	NA	FALSE	NA	NA	NA	FALSE					0
Affx-1246953889	2	12391803	0.0934314702049102	0.18	0.650641013331513	0.0149834557042324	FALSE	FALSE	0.00803409328053314	1	0.0678801058956466	FALSE	FALSE	0.00358690973007015	2.44527955285448	FALSE	0.289003133326742	0.539097448665122	FALSE	0.502962279059482	0.298464584746475	FALSE	0.131997226291746	0.879435194694494	FALSE	NA	NA	FALSE	NA	NA	FALSE	FALSE	NA	NA	NA	NA	FALSE	NA	NA	NA	FALSE	LOC111121398	H(+)/Cl(-) exchange transporter 7-like	GO:0016020; GO:0055085; GO:0006821; GO:0006811; GO:0015108; GO:1902476; GO:0005765; GO:0005254	membrane; transmembrane transport; chloride transport; monoatomic ion transport; chloride transmembrane transporter activity; chloride transmembrane transport; lysosomal membrane; chloride channel activity	0
Affx-1247929623	4	4039923	0.0934303997619978	0.262921490022972	0.662178847858249	0.0149834557042324	FALSE	FALSE	0.759953820063518	1	0.999976001864479	FALSE	FALSE	0.0867344048782055	1.06180859704655	FALSE	0.726011270999305	0.139056637020557	FALSE	0.363111430128152	0.439960080022792	FALSE	0.431781924323157	0.36473554248123	FALSE	NA	NA	FALSE	NA	NA	FALSE	FALSE	NA	NA	NA	NA	FALSE	NA	NA	NA	FALSE	LOC111131493	uncharacterized LOC111131493	GO:0046872; GO:0004842; GO:0016567; GO:0005737	metal ion binding; ubiquitin-protein transferase activity; protein ubiquitination; cytoplasm	0
Affx-1247943209	4	42605614	0.0934290083086464	0.173524616008288	0.657989565498965	0.0149834557042324	FALSE	FALSE	0.0245303681689455	1	0.164233962545988	FALSE	FALSE	0.0118066180721754	1.92787448536105	FALSE	0.00741910254371453	2.12964862624191	FALSE	0.467913668118905	0.329834268545968	FALSE	0.111672351228853	0.952054339821742	FALSE	NA	NA	FALSE	NA	NA	FALSE	FALSE	NA	NA	NA	NA	FALSE	NA	NA	NA	FALSE	LOC111130436	glutathione peroxidase 2-like	GO:0006979; GO:0004601; GO:0016491; GO:0005576; GO:0098869; GO:0004602	response to oxidative stress; peroxidase activity; oxidoreductase activity; extracellular region; cellular oxidant detoxification; glutathione peroxidase activity	0
Affx-1237061200	5	86105556	0.0934204072995716	0.192756182153957	0.674963773279917	0.0149834557042324	FALSE	FALSE	0.288135360541349	1	0.836729680777622	FALSE	FALSE	0.347054655042388	0.459602126032797	FALSE	0.41455153625194	0.382421471100343	FALSE	0.0352038410747756	1.45340994826703	FALSE	0.186436988153923	0.729467921608884	FALSE	NA	NA	FALSE	NA	NA	FALSE	FALSE	NA	NA	NA	NA	FALSE	NA	NA	NA	FALSE	LOC111133966	deleted in malignant brain tumors 1 protein-like	GO:0016020	membrane	0
Affx-1236719889	3	51923313	0.0934172764952327	0.146974460609882	0.673598449327903	0.0149834557042324	FALSE	FALSE	0.297931224944575	1	0.848850225630482	FALSE	FALSE	0.0451780392229775	1.34507262186896	FALSE	0.306941876853361	0.512943855635833	FALSE	0.0657220715440488	1.18228875616256	FALSE	0.940331880011531	0.0267188397838568	FALSE	NA	NA	FALSE	NA	NA	FALSE	FALSE	NA	NA	NA	NA	FALSE	NA	NA	NA	FALSE	LOC111127124	uncharacterized LOC111127124, transcript variant X1	GO:0005886	plasma membrane	0
Affx-1247288387	6	43848706	0.093415534821867	0.133310211251745	0.703868351503615	0.0149834557042324	FALSE	FALSE	0.233898929639319	1	0.756771408077258	FALSE	FALSE	0.000183926632345046	3.73535538091384	FALSE	0.0700365478258901	1.15467526888665	FALSE	0.0868166211591273	1.06139712059938	FALSE	0.0671043368735738	1.17324941098754	FALSE	NA	NA	FALSE	NA	NA	FALSE	FALSE	NA	NA	NA	NA	FALSE	NA	NA	NA	FALSE	LOC111101101	WD repeat-containing protein 1-B-like, transcript variant X2	GO:0005515; GO:0051015; GO:0030042; GO:0040011; GO:0045214; GO:0030864	protein binding; actin filament binding; actin filament depolymerization; locomotion; sarcomere organization; cortical actin cytoskeleton	0
Affx-1244856982	6	35208485	0.0934107275320278	0.396472230980586	0.644710200444684	0.0149834557042324	FALSE	FALSE	0.0428078043403421	1	0.25064168522014	FALSE	FALSE	0.493420476533953	0.306782831617303	FALSE	0.533745477745685	0.272665791589243	FALSE	0.0127108650929611	1.89582489064867	FALSE	0.699499910389789	0.155212336807926	FALSE	0.783825714820073	0.105780492808326	FALSE	0.41188457475022	0.38522447224922	FALSE	FALSE	NA	NA	NA	NA	FALSE	NA	NA	NA	FALSE	LOC111100808	ras-related C3 botulinum toxin substrate 2-like	GO:0005525; GO:0003924; GO:0007264; GO:0000166	GTP binding; GTPase activity; small GTPase-mediated signal transduction; nucleotide binding	0
Affx-1244930715	1	13413770	0.093410428241483	0.251700373857034	0.681395848330253	0.0149834557042324	FALSE	FALSE	0.0673545208760298	1	0.348644214919197	FALSE	FALSE	0.375276872911527	0.425648198913292	FALSE	0.45336051728824	0.343556304832548	FALSE	0.333725245729992	0.476610938486022	FALSE	0.619069241337437	0.208260773517822	FALSE	NA	NA	FALSE	NA	NA	FALSE	FALSE	NA	NA	NA	NA	FALSE	NA	NA	NA	FALSE	LOC111136389	amyloid beta A4 protein-like	GO:0004867; GO:0005615	serine-type endopeptidase inhibitor activity; extracellular space	0
Affx-1247731173	4	12937146	0.0934103575235845	0.212422863834963	0.655428642613615	0.0149834557042324	FALSE	FALSE	0.049898032781589	1	0.280178847930681	FALSE	FALSE	0.0846375037389375	1.07243715400917	FALSE	0.422168303543747	0.374514376695807	FALSE	0.949583429403159	0.0224668725934406	FALSE	0.630352028241914	0.200416845427392	FALSE	NA	NA	FALSE	NA	NA	FALSE	FALSE	NA	NA	NA	NA	FALSE	NA	NA	NA	FALSE	LOC111127897	uncharacterized LOC111127897, transcript variant X1			0
Affx-1245904273	7	35098839	0.0934068515036743	0.489296878518986	0.668251395017466	0.0149834557042324	FALSE	FALSE	0.522043813805843	1	0.999976001864479	FALSE	FALSE	0.611048210258936	0.213924523597957	FALSE	0.941386480554452	0.0262320429773273	FALSE	0.586013383346417	0.232092465471454	FALSE	0.942150286163756	0.0258798156299116	FALSE	0.0344538190184687	1.46276263190667	FALSE	0.872955593947906	0.0590078476963635	FALSE	FALSE	NA	NA	NA	NA	FALSE	NA	NA	NA	FALSE	LOC111103912	circularly permutated Ras protein 1-like, transcript variant X1	GO:0008270; GO:0006886; GO:0006888; GO:0030127; GO:0000149; GO:0070971; GO:0090110	zinc ion binding; intracellular protein transport; endoplasmic reticulum to Golgi vesicle-mediated transport; COPII vesicle coat; SNARE binding; endoplasmic reticulum exit site; COPII-coated vesicle cargo loading	0
Affx-1247999287	4	50480390	0.0934058925797783	0.154825458312689	0.638591132575683	0.0149834557042324	FALSE	FALSE	0.766405216490843	1	0.999976001864479	FALSE	FALSE	0.666344658181412	0.176301079495141	FALSE	0.515810275858703	0.287510010192889	FALSE	NA	NA	FALSE	NA	NA	FALSE	0.942390893524844	0.0257689191943019	FALSE	0.953982983688287	0.0204593717908607	FALSE	FALSE	NA	NA	NA	NA	FALSE	NA	NA	NA	FALSE	LOC111129729	fibroleukin-like	GO:0005615	extracellular space	0
Affx-1246016021	8	14540958	0.0934045596708307	0.120556731678753	0.682865403448184	0.0149834557042324	FALSE	FALSE	0.494422590188085	1	0.998281190703579	FALSE	FALSE	0.889934558567961	0.0506419280716736	FALSE	0.935664240868279	0.0288799680334451	FALSE	NA	NA	FALSE	NA	NA	FALSE	0.949437871718793	0.0225334488864027	FALSE	0.295772244967747	0.529042582275898	FALSE	FALSE	NA	NA	NA	NA	FALSE	NA	NA	NA	FALSE					0
Affx-1246326008	9	5480558	0.0934033339192902	0.245992522859331	0.642953067168337	0.0149834557042324	FALSE	FALSE	0.493720638813527	1	0.997767638868979	FALSE	FALSE	0.766828526330254	0.115301739563692	FALSE	0.330065028978009	0.481400487564365	FALSE	0.398578932743415	0.399485660063728	FALSE	0.952280151980476	0.0212352674132208	FALSE	NA	NA	FALSE	NA	NA	FALSE	FALSE	NA	NA	NA	NA	FALSE	NA	NA	NA	FALSE	LOC111113157	uncharacterized LOC111113157, transcript variant X8	GO:0005509; GO:0006629; GO:0016787; GO:0016042	calcium ion binding; lipid metabolic process; hydrolase activity; lipid catabolic process	0
Affx-1246416952	9	75637853	0.093401993185839	0.32875005630377	0.612090979780776	0.0149834557042324	FALSE	FALSE	0.547643452225539	1	0.999976001864479	FALSE	FALSE	0.550065607549206	0.259585508147007	FALSE	0.44251929561217	0.354067787575902	FALSE	0.707013631902604	0.150572212507196	FALSE	0.359877412636065	0.443845410572305	FALSE	NA	NA	FALSE	NA	NA	FALSE	FALSE	NA	NA	NA	NA	FALSE	NA	NA	NA	FALSE	LOC111114609	late secretory pathway protein AVL9 homolog	GO:0005737	cytoplasm	0
Affx-1236723505	3	53174752	0.0933987280482255	0.2720742308905	0.657651984033492	0.0149834557042324	FALSE	FALSE	0.248446384134383	1	0.780064381062432	FALSE	FALSE	0.270743262938063	0.567442341370144	FALSE	0.220149089357011	0.657283106652528	FALSE	0.996255216019385	0.00162939178653994	FALSE	0.795193204775899	0.0995273398040778	FALSE	NA	NA	FALSE	NA	NA	FALSE	FALSE	NA	NA	NA	NA	FALSE	NA	NA	NA	FALSE					0
Affx-1247460161	3	39643328	0.0933983423026495	0.191703076437998	0.66998051449291	0.0149834557042324	FALSE	FALSE	0.582101602921712	1	0.999976001864479	FALSE	FALSE	0.0806312179890479	1.0934967798394	FALSE	0.640049728433124	0.193786282351893	FALSE	0.22191938905679	0.653804751880154	FALSE	0.676508196047119	0.169726937460335	FALSE	NA	NA	FALSE	NA	NA	FALSE	FALSE	NA	NA	NA	NA	FALSE	NA	NA	NA	FALSE					0
Affx-1247247116	2	55380471	0.0933943113424033	0.257343362911581	0.654965913005195	0.0149834557042324	FALSE	FALSE	0.000538119916645683	1	0.00701456264312502	FALSE	TRUE	0.00939768339163496	2.02697919046672	FALSE	0.388752234504563	0.410327101681601	FALSE	0.578365513818463	0.237797610604355	FALSE	0.117318892794608	0.930632044357197	FALSE	0.367856473217503	0.434321597218583	FALSE	0.57836383103376	0.237798874208696	FALSE	FALSE	NA	NA	NA	NA	FALSE	NA	NA	NA	FALSE	LOC111121535	uncharacterized transmembrane protein DDB_G0289901-like, transcript variant X3			0
Affx-1246521403	10	3746863	0.093394100061065	0.401300842304401	0.70275475922727	0.0149834557042324	FALSE	FALSE	0.00402147261166116	1	0.0385135070843391	FALSE	FALSE	0.0381436158561707	1.41857814002759	FALSE	0.0790468296846489	1.10211554354421	FALSE	0.0942098940215776	1.02590348475135	FALSE	0.0656682709198568	1.1826444187642	FALSE	0.0284677369108047	1.54564705642927	FALSE	0.0481666090976279	1.31725392669832	FALSE	FALSE	NA	NA	NA	NA	FALSE	NA	NA	NA	FALSE	LOC111117433	spidroin-1-like			0
Affx-1246743415	1	38225651	0.0933927082465168	0.427850997702806	0.671504410517185	0.0149834557042324	FALSE	FALSE	0.577110180875206	1	0.999976001864479	FALSE	FALSE	0.396014759419137	0.402288627673383	FALSE	0.625670019428273	0.203654654849573	FALSE	0.767707952765588	0.114803960468674	FALSE	0.84498312399368	0.0731519646948163	FALSE	0.626977268616347	0.202748204453883	FALSE	0.615648827199528	0.210666943515025	FALSE	FALSE	NA	NA	NA	NA	FALSE	NA	NA	NA	FALSE	LOC111122940	rho family-interacting cell polarization regulator 2-like, transcript variant X7			0
Affx-1245501979	5	64827560	0.0933914006671243	0.161484617810008	0.642137842078663	0.0149834557042324	FALSE	FALSE	0.830559503147683	1	0.999976001864479	FALSE	FALSE	0.722475000710735	0.141177175894898	FALSE	0.34875246488899	0.45748271423045	FALSE	0.0057990483212734	2.23664327242527	FALSE	0.697445115365575	0.156489963010242	FALSE	0.899168772939001	0.0461587840434379	FALSE	0.328456844418013	0.483521683828178	FALSE	FALSE	NA	NA	NA	NA	FALSE	NA	NA	NA	FALSE					0
Affx-1246338497	9	59054844	0.093385960302406	0.324004324129544	0.645183976450073	0.0149834557042324	FALSE	FALSE	0.401338244171633	1	0.947509731854796	FALSE	FALSE	0.819432528095609	0.0864868003388944	FALSE	0.0709016309435448	1.14934377466693	FALSE	0.721073245539132	0.142020618057545	FALSE	0.46640605778827	0.331235817496613	FALSE	0.378964202967244	0.421401811636233	FALSE	0.117637890163533	0.929452773170003	FALSE	FALSE	NA	NA	NA	NA	FALSE	NA	NA	NA	FALSE	LOC111114554	zinc finger CCCH domain-containing protein 10-like, transcript variant X3	GO:0046872; GO:0003723; GO:0008270; GO:0043484	metal ion binding; RNA binding; zinc ion binding; regulation of RNA splicing	0
Affx-1236966092	5	31924041	0.0933837676833615	0.226497905499752	0.669194694852598	0.0149834557042324	FALSE	FALSE	0.0837047087048913	1	0.406560822611725	FALSE	FALSE	0.634859709929078	0.197322233660716	FALSE	0.0513391860792419	1.28955102082422	FALSE	0.502806168718203	0.29859940277637	FALSE	0.928864233011642	0.0320477598091538	FALSE	NA	NA	FALSE	NA	NA	FALSE	FALSE	NA	NA	NA	NA	FALSE	NA	NA	NA	FALSE	LOC111099047	b(0,+)-type amino acid transporter 1-like, transcript variant X7	GO:0016020; GO:0022857; GO:0055085; GO:0015179; GO:0003333; GO:1902475; GO:0005886; GO:0016324	membrane; transmembrane transporter activity; transmembrane transport; L-amino acid transmembrane transporter activity; amino acid transmembrane transport; L-alpha-amino acid transmembrane transport; plasma membrane;	0
Affx-1246940894	2	1091533	0.0933823108866515	0.115865051123823	0.677699330230672	0.0149834557042324	FALSE	FALSE	0.71225753785895	1	0.999976001864479	FALSE	FALSE	0.589883680403535	0.229233618763437	FALSE	0.750414751630211	0.12469863719745	FALSE	NA	NA	FALSE	NA	NA	FALSE	0.0357802016345599	1.44635721635305	FALSE	0.0522411089485288	1.28198761264579	FALSE	FALSE	NA	NA	NA	NA	FALSE	NA	NA	NA	FALSE	LOC111119493	ubiquitin carboxyl-terminal hydrolase 24-like	GO:0005515; GO:0004843; GO:0016579; GO:0008233; GO:0016787; GO:0006508; GO:0008234; GO:0005634; GO:0005829	protein binding; cysteine-type deubiquitinase activity; protein deubiquitination; peptidase activity; hydrolase activity; proteolysis; cysteine-type peptidase activity; nucleus; cytosol	0
Affx-1246547258	1	60555270	0.0933810372395088	0.30937795594793	0.712411700725463	0.0149834557042324	FALSE	FALSE	0.465807137116921	1	0.986069254381458	FALSE	FALSE	0.0425561254285095	1.37103791975478	FALSE	0.115790521615498	0.936326989646256	FALSE	0.684567369570234	0.164583805685032	FALSE	0.339118223260002	0.469648871830253	FALSE	0.91765231001576	0.0373218378011311	FALSE	0.908485352734464	0.0416820703128839	FALSE	FALSE	NA	NA	NA	NA	FALSE	NA	NA	NA	FALSE					0
Affx-1246706627	1	33003103	0.0933794405563995	0.271167064546642	0.657394376591104	0.0149834557042324	FALSE	FALSE	0.479102303707214	1	0.991821412859347	FALSE	FALSE	0.0828754440896242	1.08157413140579	FALSE	0.818320968557394	0.087076320372117	FALSE	0.336584182983241	0.472906296573203	FALSE	0.618400087076083	0.208730457937306	FALSE	NA	NA	FALSE	NA	NA	FALSE	FALSE	NA	NA	NA	NA	FALSE	NA	NA	NA	FALSE	LOC111099851	L-ascorbate oxidase-like	GO:0005507; GO:0016491; GO:0046872; GO:0016020; GO:0005886; GO:0006826	copper ion binding; oxidoreductase activity; metal ion binding; membrane; plasma membrane; iron ion transport	0
Affx-1246388095	9	69528941	0.0933789042306099	0.32953470564389	0.683679406343448	0.0149834557042324	FALSE	FALSE	0.172932546305116	1	0.643519104156126	FALSE	FALSE	0.0906956743018785	1.04241342596773	FALSE	0.703231182122767	0.152901880363739	FALSE	0.0117379002981705	1.93040958370797	FALSE	0.266889378042909	0.573668710398135	FALSE	NA	NA	FALSE	NA	NA	FALSE	FALSE	NA	NA	NA	NA	FALSE	NA	NA	NA	FALSE	LOC111114704	uncharacterized LOC111114704			0
Affx-1245789388	6	36610743	0.0933788467875836	0.418381154002072	0.671746585614053	0.0149834557042324	FALSE	FALSE	0.0407501238909303	1	0.241409430352394	FALSE	FALSE	0.331723246576797	0.479224092827013	FALSE	0.545485275384246	0.263216968092466	FALSE	0.795065678675742	0.0995969937230616	FALSE	0.494999172269407	0.305395527286895	FALSE	0.584758397462049	0.233023532759094	FALSE	0.386641476267232	0.412691559650966	FALSE	FALSE	NA	NA	NA	NA	FALSE	NA	NA	NA	FALSE	LOC111101895	insulin-degrading enzyme-like, transcript variant X1	GO:0046872; GO:0008233; GO:0008237; GO:0016787; GO:0006508; GO:0004222; GO:0005829; GO:0005739; GO:0043171; GO:0051603; GO:0005737; GO:0004175	metal ion binding; peptidase activity; metallopeptidase activity; hydrolase activity; proteolysis; metalloendopeptidase activity; cytosol; mitochondrion; peptide catabolic process; proteolysis involved in protein catabolic process; cytoplasm; endopeptidase activity	0
Affx-1245002258	3	35779639	0.0933785771861397	0.158163145804243	0.680347360131606	0.0149834557042324	FALSE	FALSE	0.0402262236021736	1	0.239254243327414	FALSE	FALSE	0.0616783654892491	1.20986714384824	FALSE	0.0377627290016661	1.42293662805144	FALSE	0.89822437473732	0.0466151638465803	FALSE	0.240898349924969	0.618166174766849	FALSE	NA	NA	FALSE	NA	NA	FALSE	FALSE	NA	NA	NA	NA	FALSE	NA	NA	NA	FALSE					0
Affx-1245793949	6	37157330	0.0933733157424885	0.253588577091122	0.66236854045247	0.0149834557042324	FALSE	FALSE	0.0059673932444646	1	0.0532691024662429	FALSE	FALSE	0.473692505710596	0.324503486190938	FALSE	0.589460113821116	0.229545576376261	FALSE	0.223944119343373	0.6498603374178	FALSE	0.331082531709031	0.480063732514334	FALSE	0.227365685652476	0.643275079033855	FALSE	0.984717470364781	0.0066883569767215	FALSE	FALSE	NA	NA	NA	NA	FALSE	NA	NA	NA	FALSE	LOC111101375	mu-type opioid receptor-like	GO:0016020; GO:0007186; GO:0004930; GO:0007165; GO:0005886	membrane; G protein-coupled receptor signaling pathway; G protein-coupled receptor activity; signal transduction; plasma membrane	0
Affx-1236549090	2	15471715	0.0933692976811432	0.47177694698437	0.672058180940343	0.0149834557042324	FALSE	FALSE	0.66760490629597	1	0.999976001864479	FALSE	FALSE	0.56469058003522	0.248189456946751	FALSE	0.582470378229729	0.234726155964576	FALSE	0.231112606424069	0.636176364555126	FALSE	0.196928203868701	0.705692080167755	FALSE	0.818761376464454	0.0868426525556893	FALSE	0.73197703487663	0.135502544327962	FALSE	FALSE	NA	NA	NA	NA	FALSE	NA	NA	NA	FALSE	LOC111120637	RNA 3'-terminal phosphate cyclase-like	GO:0006396; GO:0003824; GO:0003963; GO:0000166; GO:0005524; GO:0005634; GO:0016874	RNA processing; catalytic activity; RNA-3'-phosphate cyclase activity; nucleotide binding; ATP binding; nucleus; ligase activity	0
Affx-1246567516	2	33183223	0.0933648985680842	0.173524616008288	0.666182853702845	0.0149834557042324	FALSE	FALSE	0.631858441962262	1	0.999976001864479	FALSE	FALSE	0.890932035532924	0.0501554247160093	FALSE	0.501353478289568	0.299855967664386	FALSE	NA	NA	FALSE	NA	NA	FALSE	0.924637594599743	0.0340284526724418	FALSE	0.60927507910384	0.215186585258146	FALSE	FALSE	NA	NA	NA	NA	FALSE	NA	NA	NA	FALSE	LOC111120247	ABC transporter F family member 4-like			0
Affx-1245731525	6	2193296	0.0933635398410381	0.242151254447998	0.67099000428755	0.0149834557042324	FALSE	FALSE	0.482680255349508	1	0.993230405792056	FALSE	FALSE	0.593099780231637	0.22687223689097	FALSE	0.605718088965567	0.217729456515624	FALSE	0.0561889894573485	1.25034877849495	FALSE	0.305196244696455	0.515420814484002	FALSE	NA	NA	FALSE	NA	NA	FALSE	FALSE	NA	NA	NA	NA	FALSE	NA	NA	NA	FALSE					0
Affx-1247175593	2	43332676	0.0933625347568499	0.250753569659024	0.640092996151806	0.0149834557042324	FALSE	FALSE	0.28180802338854	1	0.82829538588427	FALSE	FALSE	0.761020510111015	0.118603638488291	FALSE	0.770282020150486	0.1133502392809	FALSE	0.522418889532029	0.28198112830417	FALSE	0.502300401230266	0.299036474932187	FALSE	NA	NA	FALSE	NA	NA	FALSE	FALSE	NA	NA	NA	NA	FALSE	NA	NA	NA	FALSE	LOC111119213	mitochondrial import receptor subunit TOM22 homolog	GO:0006886; GO:0005741; GO:0005739; GO:0016020; GO:0015031	intracellular protein transport; mitochondrial outer membrane; mitochondrion; membrane; protein transport	0
Affx-1245219139	5	2438980	0.0933601048105648	0.233402999864871	0.628119330289168	0.0149834557042324	FALSE	FALSE	0.0889196058037339	1	0.423759819336074	FALSE	FALSE	0.18240297231052	0.738968088992582	FALSE	0.189922924962148	0.721422609862004	FALSE	0.736290449355932	0.132950832850636	FALSE	0.891230736607981	0.0500098440408004	FALSE	NA	NA	FALSE	NA	NA	FALSE	FALSE	NA	NA	NA	NA	FALSE	NA	NA	NA	FALSE	LOC111135724	arrestin domain-containing protein 3-like	GO:0005737; GO:0015031	cytoplasm; protein transport	0
Affx-1245343681	5	40805405	0.0933529492239031	0.278373947119499	0.678541910208333	0.0149834557042324	FALSE	FALSE	0.302879515218989	1	0.854483535785407	FALSE	FALSE	0.00452183892998888	2.34468491148709	FALSE	0.75922321259421	0.119630522198962	FALSE	0.525116931063792	0.27974397876296	FALSE	0.118659922924421	0.92569593809455	FALSE	NA	NA	FALSE	NA	NA	FALSE	FALSE	NA	NA	NA	NA	FALSE	NA	NA	NA	FALSE	LOC111136393	uncharacterized LOC111136393, transcript variant X1	GO:0005975; GO:0004553; GO:0016787; GO:0016798; GO:0008422	carbohydrate metabolic process; hydrolase activity, hydrolyzing O-glycosyl compounds; hydrolase activity; hydrolase activity, acting on glycosyl bonds; beta-glucosidase activity	0
Affx-1245298909	5	3545649	0.0933464196060086	0.298451421107157	0.677870656514814	0.0149834557042324	FALSE	FALSE	0.0139873170932654	1	0.105894537126187	FALSE	FALSE	0.0398854577730284	1.3991854191033	FALSE	0.933852359683705	0.0297217794904455	FALSE	0.23508669157539	0.628771955898313	FALSE	0.703497722365839	0.152737304292561	FALSE	0.879303288795958	0.0558613024779019	FALSE	0.624901226283679	0.204188623087892	FALSE	FALSE	NA	NA	NA	NA	FALSE	NA	NA	NA	FALSE	LOC111132955	active breakpoint cluster region-related protein-like	GO:0007165; GO:0005085; GO:0005096; GO:0035556; GO:0043547; GO:0042995; GO:0016020; GO:0045202; GO:0043197; GO:0030424	signal transduction; guanyl-nucleotide exchange factor activity; GTPase activator activity; intracellular signal transduction; positive regulation of GTPase activity; cell projection; membrane; synapse; dendritic spine; axon	0
Affx-1247181755	2	44566734	0.0933453095738571	0.159272104860141	0.707584284079893	0.0149834557042324	FALSE	FALSE	0.00491470178238422	1	0.0454503612741145	FALSE	FALSE	0.565225370935309	0.247778352467654	FALSE	0.00289024789277509	2.53906490677725	FALSE	0.740914388900908	0.13023197093552	FALSE	0.884113278317161	0.0534920868011088	FALSE	0.422675547312415	0.373992876312134	FALSE	0.150800924714719	0.821595995354386	FALSE	FALSE	NA	NA	NA	NA	FALSE	NA	NA	NA	FALSE					0
Affx-1245052423	4	51425174	0.0933442519982892	0.173524616008288	0.709490243054834	0.0149834557042324	FALSE	FALSE	0.550133420306804	1	0.999976001864479	FALSE	FALSE	0.704478410317374	0.152132311885645	FALSE	0.922022184790365	0.03525862925426	FALSE	NA	NA	FALSE	NA	NA	FALSE	0.247678313764445	0.606112017736904	FALSE	0.915260512329969	0.0384552742785221	FALSE	FALSE	NA	NA	NA	NA	FALSE	NA	NA	NA	FALSE	LOC111131633	oligoribonuclease, mitochondrial-like, transcript variant X2	GO:0003676; GO:0000175; GO:0016787; GO:0004527; GO:0005739; GO:0004518; GO:0016020	nucleic acid binding; 3'-5'-RNA exonuclease activity; hydrolase activity; exonuclease activity; mitochondrion; nuclease activity; membrane	0
Affx-1236768231	3	72164879	0.0933440596042813	0.278373947119499	0.675284183548759	0.0149834557042324	FALSE	FALSE	0.203579660728934	1	0.704582171594804	FALSE	FALSE	0.0558826449755627	1.25272304652517	FALSE	0.560726706887066	0.251248758370097	FALSE	0.77790187284828	0.109075182918115	FALSE	0.809763250074163	0.091641936942961	FALSE	NA	NA	FALSE	NA	NA	FALSE	FALSE	NA	NA	NA	NA	FALSE	NA	NA	NA	FALSE	LOC111125667	sodium- and chloride-dependent glycine transporter 1-like	GO:0016020; GO:0046872; GO:0005886; GO:0015293; GO:0035725; GO:0006865; GO:0005283; GO:0089718	membrane; metal ion binding; plasma membrane; symporter activity; sodium ion transmembrane transport; amino acid transport; amino acid:sodium symporter activity; amino acid import across plasma membrane	0
Affx-1245304871	5	36192674	0.0933404108092152	0.231439124363767	0.596551360977601	0.0149834557042324	FALSE	FALSE	0.506172476858994	1	0.999976001864479	FALSE	FALSE	0.345008001057668	0.462170833115416	FALSE	0.696570260093251	0.157035071584802	FALSE	0.268321479712362	0.571344559727771	FALSE	0.923443122713043	0.0345898487376222	FALSE	NA	NA	FALSE	NA	NA	FALSE	FALSE	NA	NA	NA	NA	FALSE	NA	NA	NA	FALSE	LOC111135749	uncharacterized LOC111135749	GO:0005737; GO:0051082; GO:0005634; GO:0009408; GO:0042026	cytoplasm; unfolded protein binding; nucleus; response to heat;	0
Affx-1246218403	8	72601467	0.0933402990214176	0.420536011891356	0.664711839391292	0.0149834557042324	FALSE	FALSE	0.373113780268542	1	0.924726982026911	FALSE	FALSE	0.701082496247577	0.154230875675138	FALSE	0.310888690590734	0.507395076295095	FALSE	0.401873681869709	0.395910434198641	FALSE	0.0800977430401658	1.09637972110692	FALSE	0.107558815843058	0.968353987739706	FALSE	0.0814753164914391	1.08897394383958	FALSE	FALSE	NA	NA	NA	NA	FALSE	NA	NA	NA	FALSE	LOC111105716	protein polybromo-1-like, transcript variant X8	GO:0005515; GO:0003682; GO:0006338; GO:0016586; GO:0005634; GO:0005694; GO:0003677; GO:0006325; GO:0006368	protein binding; chromatin binding; chromatin remodeling; ; nucleus; chromosome; DNA binding; chromatin organization; transcription elongation by RNA polymerase II	0
Affx-1245924945	7	41711541	0.0933385567081924	0.495066888878879	0.642162507591139	0.0149834557042324	FALSE	FALSE	0.196892433954758	1	0.691809308452494	FALSE	FALSE	0.872131655057788	0.0594179499880368	FALSE	0.771437451873972	0.112699280757279	FALSE	0.513872882813327	0.289144299526862	FALSE	0.622902681919536	0.205579799258548	FALSE	0.587915062664774	0.230685412836274	FALSE	0.473884789475213	0.324327230851129	FALSE	FALSE	NA	NA	NA	NA	FALSE	NA	NA	NA	FALSE					0
Affx-1244958699	1	9855491	0.0933370292615372	0.162588171703977	0.62178733460297	0.0149834557042324	FALSE	FALSE	0.860426914723456	1	0.999976001864479	FALSE	FALSE	0.204397193387284	0.68952507186797	FALSE	0.202952406872331	0.692605793890063	FALSE	NA	NA	FALSE	NA	NA	FALSE	0.543823057787969	0.264542382519417	FALSE	0.787272257519069	0.103875052277866	FALSE	FALSE	NA	NA	NA	NA	FALSE	NA	NA	NA	FALSE	LOC111110207	collagen alpha-1(XIV) chain-like			0
Affx-1245282359	5	32870735	0.0933352504363354	0.161484617810008	0.681579956747535	0.0149834557042324	FALSE	FALSE	0.0625836581273836	1	0.330381700539322	FALSE	FALSE	0.0326475776563762	1.48614903642554	FALSE	0.230617671736014	0.637107416714434	FALSE	0.33031948860546	0.481065802499541	FALSE	0.909747434095389	0.0410791606494326	FALSE	NA	NA	FALSE	NA	NA	FALSE	FALSE	NA	NA	NA	NA	FALSE	NA	NA	NA	FALSE	LOC111135417	zinc finger homeobox protein 4-like	GO:0003677; GO:0008270; GO:0006355; GO:0003676; GO:0000981; GO:0046872; GO:0005634; GO:0006357; GO:0000978	DNA binding; zinc ion binding; regulation of DNA-templated transcription; nucleic acid binding; DNA-binding transcription factor activity, RNA polymerase II-specific; metal ion binding; nucleus; regulation of transcription by RNA polymerase II; RNA polymerase II cis-regulatory region sequence-specific DNA binding	0
Affx-1245007819	3	47662510	0.0933337688704273	0.486591594973199	0.695800669487756	0.0149834557042324	FALSE	FALSE	0.124132945376445	1	0.527502473296923	FALSE	FALSE	0.13811155192487	0.859769994647963	FALSE	0.313562071702074	0.503676474835438	FALSE	0.479580769433221	0.319138239869437	FALSE	0.973718421401044	0.0115666136671644	FALSE	0.789402480081992	0.102701513506463	FALSE	0.914449383806839	0.0388403283961502	FALSE	FALSE	NA	NA	NA	NA	FALSE	NA	NA	NA	FALSE	LOC111125783	uncharacterized LOC111125783	GO:0005515; GO:0016020	protein binding; membrane	0
Affx-1244884854	8	46830922	0.0933331529215304	0.256407369037431	0.637755933077149	0.0149834557042324	FALSE	FALSE	0.634625240166903	1	0.999976001864479	FALSE	FALSE	0.961219173682519	0.0171775747996144	FALSE	0.275465963189264	0.559932055295988	FALSE	0.437046854612427	0.359472000995653	FALSE	0.795310314502116	0.09946338507861	FALSE	NA	NA	FALSE	NA	NA	FALSE	FALSE	NA	NA	NA	NA	FALSE	NA	NA	NA	FALSE	LOC111108492	glycerate kinase-like, transcript variant X1	GO:0008887; GO:0016740; GO:0016301; GO:0000166; GO:0005524; GO:0005737	; transferase activity; kinase activity; nucleotide binding; ATP binding; cytoplasm	0
Affx-1246593820	1	15528184	0.0933323631220388	0.44503941263907	0.648914595106696	0.0149834557042324	FALSE	FALSE	0.119890434526728	1	0.516330598007512	FALSE	FALSE	0.0417296511415819	1.37955524595973	FALSE	0.558627628122347	0.252877589142776	FALSE	0.2423968054152	0.615473108101845	FALSE	0.109502617675887	0.96057549882747	FALSE	0.00642706714396075	2.19198716296507	FALSE	0.146017372494412	0.835595470725013	FALSE	FALSE	NA	NA	NA	NA	FALSE	NA	NA	NA	FALSE	LOC111128419	ATP-dependent RNA helicase DDX55-like	GO:0005524; GO:0003676; GO:0003724; GO:0016787; GO:0000166; GO:0003723; GO:0004386	ATP binding; nucleic acid binding; RNA helicase activity; hydrolase activity; nucleotide binding; RNA binding; helicase activity	0
Affx-1247879883	4	32575734	0.0933321148873302	0.483824152065222	0.682293066693615	0.0149834557042324	FALSE	FALSE	0.322178014760449	1	0.875559173112634	FALSE	FALSE	0.853273476008996	0.068911754193878	FALSE	0.419107055684696	0.377675027738964	FALSE	0.581563076358276	0.235403174781238	FALSE	0.714196068252457	0.146182544987486	FALSE	0.274713695403177	0.561119688996749	FALSE	0.477601575279629	0.320934249437059	FALSE	FALSE	NA	NA	NA	NA	FALSE	NA	NA	NA	FALSE	LOC111130082	myotubularin-related protein 10-A-like	GO:0005737; GO:0016020; GO:0046856	cytoplasm; membrane; phosphatidylinositol dephosphorylation	0
Affx-1246256533	9	18815258	0.0933293122174687	0.223511553533625	0.680799419388503	0.0149834557042324	FALSE	FALSE	0.001750172926542	1	0.0192379038082033	FALSE	FALSE	0.490212776865074	0.309615373521143	FALSE	0.143055901601536	0.844494221185435	FALSE	0.248642887476968	0.604423959410581	FALSE	0.0278312447487036	1.55546736946889	FALSE	0.904129978720743	0.0437691303837065	FALSE	0.734980926461221	0.133723931174478	FALSE	FALSE	NA	NA	NA	NA	FALSE	NA	NA	NA	FALSE	LOC111112477	mucin-5AC-like			0
Affx-1247601475	3	58469245	0.0933271303014427	0.301845862798973	0.656642037626787	0.0149834557042324	FALSE	FALSE	0.409625471143294	1	0.953923574290272	FALSE	FALSE	0.860849104351345	0.0650729680478233	FALSE	0.770323981677681	0.113326581499877	FALSE	0.74921515668822	0.125393445392535	FALSE	0.474165503071876	0.324070045403169	FALSE	0.761850562438511	0.118130207496372	FALSE	0.596370999497986	0.224483483703655	FALSE	FALSE	NA	NA	NA	NA	FALSE	NA	NA	NA	FALSE	LOC111126289	low-density lipoprotein receptor class A domain-containing protein 3-like	GO:0005515; GO:0016020	protein binding; membrane	0
Affx-1245267871	5	30873195	0.0933257016151483	0.35296518174857	0.744716843817892	0.0149834557042324	FALSE	FALSE	0.371186542884811	1	0.923115932752234	FALSE	FALSE	0.340350132725599	0.468074075698478	FALSE	0.389174205775852	0.409855952217777	FALSE	0.504109897912252	0.297474775352025	FALSE	0.128811845696125	0.890044196883768	FALSE	0.650548565147367	0.186720276676224	FALSE	0.884964251802193	0.0530742723062574	FALSE	FALSE	NA	NA	NA	NA	FALSE	NA	NA	NA	FALSE					0
Affx-1244963828	2	16730371	0.0933202830199986	0.49929372550786	0.670843015054253	0.0149834557042324	FALSE	FALSE	0.506139421294055	1	0.999976001864479	FALSE	FALSE	0.139244232819082	0.856222783276077	FALSE	0.0619093318593345	1.20824388297417	FALSE	0.551564669485615	0.258403560369385	FALSE	0.426549118238528	0.370030951479574	FALSE	0.690246161105445	0.160996000067704	FALSE	0.10000790525871	0.999965669254593	FALSE	FALSE	NA	NA	NA	NA	FALSE	NA	NA	NA	FALSE					0
Affx-1245312189	5	36972375	0.0933139568205508	0.240219809918472	0.608890511748906	0.0149834557042324	FALSE	FALSE	0.389700600984881	1	0.939022858303369	FALSE	FALSE	0.0871424922288618	1.05977002363179	FALSE	0.126677522646	0.897300438445785	FALSE	0.110888290736305	0.955114310812879	FALSE	0.130792268935896	0.883417926177727	FALSE	NA	NA	FALSE	NA	NA	FALSE	FALSE	NA	NA	NA	NA	FALSE	NA	NA	NA	FALSE	LOC111138145	PRELI domain containing protein 3A-like, transcript variant X1	GO:0005758	mitochondrial intermembrane space	0
Affx-1237178242	8	33560514	0.0933128041455351	0.46214134498446	0.664725219561619	0.0149834557042324	FALSE	FALSE	0.76842123544898	1	0.999976001864479	FALSE	FALSE	0.789904241083245	0.102425554392897	FALSE	0.784744973643027	0.105271457311371	FALSE	0.221265055922856	0.655087168170254	FALSE	0.338909182450637	0.469916664170538	FALSE	0.746568959886504	0.126930070705248	FALSE	0.139888588892877	0.854217710690295	FALSE	FALSE	NA	NA	NA	NA	FALSE	NA	NA	NA	FALSE	LOC111108065	uncharacterized LOC111108065	GO:0005509; GO:0016020; GO:0007160; GO:0005576	calcium ion binding; membrane; cell-matrix adhesion; extracellular region	0
Affx-1245059105	4	52210595	0.0933115737959911	0.135605603351201	0.666939274076878	0.0149834557042324	FALSE	FALSE	0.870939827558975	1	0.999976001864479	FALSE	FALSE	0.76264550359643	0.117677285908308	FALSE	0.0233611517594259	1.63150574929798	FALSE	NA	NA	FALSE	NA	NA	FALSE	0.0173667497011563	1.76028145495174	FALSE	0.0656981268506657	1.18244701263225	FALSE	FALSE	NA	NA	NA	NA	FALSE	NA	NA	NA	FALSE	LOC111128073	serine-rich adhesin for platelets-like			0
Affx-1246225962	8	8462325	0.0933113429527412	0.273883158416288	0.628477011916691	0.0149834557042324	FALSE	FALSE	0.399934886175743	1	0.94695212269031	FALSE	FALSE	0.509555393962694	0.292808596771112	FALSE	0.542189492918052	0.265848902860154	FALSE	0.684068199772612	0.164900598121395	FALSE	0.751315343652117	0.124177741740035	FALSE	NA	NA	FALSE	NA	NA	FALSE	FALSE	NA	NA	NA	NA	FALSE	NA	NA	NA	FALSE					0
Affx-1244813756	5	36317600	0.093310606797302	0.418922571055358	0.60794134747298	0.0149834557042324	FALSE	FALSE	0.219193421716495	1	0.731700931439637	FALSE	FALSE	0.842336655799554	0.0745142997891816	FALSE	0.181143166438193	0.741978044925957	FALSE	0.187721607779968	0.726485734840013	FALSE	0.32393649088799	0.489540126708419	FALSE	0.712509327819188	0.147209445714001	FALSE	0.1821348459672	0.739606957206068	FALSE	FALSE	NA	NA	NA	NA	FALSE	NA	NA	NA	FALSE	LOC111135734	uncharacterized LOC111135734	GO:0005509; GO:0005515; GO:0005319; GO:0006869; GO:0016020	calcium ion binding; protein binding; lipid transporter activity; lipid transport; membrane	0
Affx-1247746686	4	14560399	0.0933096820824389	0.168078915364173	0.667175680153275	0.0149834557042324	FALSE	FALSE	0.0107833151561279	1	0.085883196323417	FALSE	FALSE	0.0337971837468673	1.4711194871233	FALSE	0.820916016378619	0.0857012710035619	FALSE	0.429774641812864	0.366759212961928	FALSE	0.437973439553647	0.358552226037103	FALSE	NA	NA	FALSE	NA	NA	FALSE	FALSE	NA	NA	NA	NA	FALSE	NA	NA	NA	FALSE	LOC111130036	organic cation transporter protein-like, transcript variant X2	GO:0016020; GO:0022857; GO:0055085	membrane; transmembrane transporter activity; transmembrane transport	0
Affx-1244971185	2	30729780	0.0933094430386824	0.499739651367056	0.673984268331501	0.0149834557042324	FALSE	FALSE	0.271989508005089	1	0.814205866095825	FALSE	FALSE	0.510370152993034	0.292114731562455	FALSE	0.431979793930763	0.364536567049911	FALSE	0.37380154358472	0.427358909567829	FALSE	0.556558703818578	0.2544890210869	FALSE	0.217795879047291	0.66195034186194	FALSE	0.963007509133502	0.0163703264138568	FALSE	FALSE	NA	NA	NA	NA	FALSE	NA	NA	NA	FALSE	LOC111118336	RNA polymerase I-specific transcription initiation factor RRN3-like	GO:0001181; GO:0006361; GO:0005634; GO:0001042	RNA polymerase I general transcription initiation factor activity; transcription initiation at RNA polymerase I promoter; nucleus; RNA polymerase I core binding	0
Affx-1246456262	9	85799427	0.0933082367380042	0.132159812621053	0.612844627776919	0.0149834557042324	FALSE	FALSE	0.670634204261775	1	0.999976001864479	FALSE	FALSE	0.559716855206566	0.252031614635197	FALSE	0.545693375377705	0.263051318444031	FALSE	NA	NA	FALSE	NA	NA	FALSE	0.588690158299859	0.230113224646114	FALSE	0.940103529352774	0.0268243168781838	FALSE	FALSE	NA	NA	NA	NA	FALSE	NA	NA	NA	FALSE	LOC111111873	uncharacterized LOC111111873, transcript variant X2	GO:0005515; GO:0005576; GO:0005615; GO:0031012	protein binding; extracellular region; extracellular space; extracellular matrix	0
Affx-1247671152	3	68630509	0.0933025452922215	0.298451421107157	0.653815197120882	0.0149834557042324	FALSE	FALSE	0.00179481428888825	1	0.0196514162868095	FALSE	FALSE	0.00894443239939752	2.04844721391504	FALSE	0.335457720885104	0.474362207963971	FALSE	0.940053031576859	0.0268476456858897	FALSE	0.824950530550914	0.0835720938172483	FALSE	0.451373348851661	0.345464087235123	FALSE	0.985461026463692	0.0063605467538466	FALSE	FALSE	NA	NA	NA	NA	FALSE	NA	NA	NA	FALSE	LOC111124405	zinc finger protein 624-like	GO:0005515; GO:0046872; GO:0005634; GO:0003677; GO:0008270; GO:0010468; GO:1990837	protein binding; metal ion binding; nucleus; DNA binding; zinc ion binding; regulation of gene expression; sequence-specific double-stranded DNA binding	0
Affx-1247625254	3	61896660	0.0933019175488658	0.30854826359173	0.556342133768601	0.0149834557042324	FALSE	FALSE	0.145569871848831	1	0.582011019919057	FALSE	FALSE	0.62483308270527	0.204235984162797	FALSE	0.486587894795198	0.312838699533933	FALSE	0.083641642927508	1.0775774451592	FALSE	0.00368211707148037	2.43390240738832	FALSE	0.038526503707758	1.41424040155861	FALSE	0.0307888225002305	1.51160692010723	FALSE	FALSE	NA	NA	NA	NA	FALSE	NA	NA	NA	FALSE	LOC111122922	low-density lipoprotein receptor-related protein 2-like	GO:0005509; GO:0005515; GO:0046872; GO:0016020; GO:0005886; GO:0043235; GO:0016324; GO:0006897; GO:0005905; GO:0006898; GO:0042562	calcium ion binding; protein binding; metal ion binding; membrane; plasma membrane; receptor complex; ; endocytosis; clathrin-coated pit; receptor-mediated endocytosis; hormone binding	0
Affx-1245797172	6	37547822	0.0933013743822918	0.499077519030674	0.629289326311958	0.0149834557042324	FALSE	FALSE	0.00331357649900709	1	0.032790858191055	FALSE	FALSE	0.0937103639770639	1.02821237528999	FALSE	0.0896946326025165	1.04723354470232	FALSE	0.254543531149502	0.594237935443667	FALSE	0.861926269305981	0.0645298829027579	FALSE	0.891531525199498	0.049863295250136	FALSE	0.583063171024141	0.234284389767647	FALSE	FALSE	NA	NA	NA	NA	FALSE	NA	NA	NA	FALSE	LOC111101110	retinoblastoma-associated protein-like, transcript variant X1	GO:0005634; GO:0006357; GO:0051726; GO:0000977; GO:0000785; GO:0030154; GO:0005667; GO:0031175; GO:0048667; GO:2000134; GO:0035189	nucleus; regulation of transcription by RNA polymerase II; regulation of cell cycle; RNA polymerase II transcription regulatory region sequence-specific DNA binding; chromatin; cell differentiation; transcription regulator complex; neuron projection development; cell morphogenesis involved in neuron differentiation; negative regulation of G1/S transition of mitotic cell cycle; Rb-E2F complex	0
Affx-1247712753	4	10594081	0.0933007018621622	0.348565379937841	0.670517986927488	0.0149834557042324	FALSE	FALSE	0.0178829924325304	1	0.128666763810944	FALSE	FALSE	0.0303311250555454	1.51811148034699	FALSE	0.504760801533509	0.296914378682083	FALSE	0.0240565209160588	1.61876718066242	FALSE	0.352481602467066	0.452863545780512	FALSE	0.869983801798495	0.0604888334216347	FALSE	0.871182586367608	0.0598908140604085	FALSE	FALSE	NA	NA	NA	NA	FALSE	NA	NA	NA	FALSE					0
Affx-1246656822	1	2646119	0.0932983077890836	0.259209945497951	0.677356874727156	0.0149834557042324	FALSE	FALSE	0.0335835225508599	1	0.208924475569918	FALSE	FALSE	0.0710591121934418	1.14838022285145	FALSE	0.0783920674546069	1.10572788163941	FALSE	0.0177083437927454	1.7518220551457	FALSE	0.00455004837342706	2.3419839861559	FALSE	0.264025884803986	0.578353493295094	FALSE	0.468570061967789	0.329225462938247	FALSE	FALSE	NA	NA	NA	NA	FALSE	NA	NA	NA	FALSE	LOC111103238	protocadherin-like wing polarity protein stan, transcript variant X2	GO:0005509; GO:0016020; GO:0007156; GO:0007155; GO:0005886	calcium ion binding; membrane; homophilic cell adhesion via plasma membrane adhesion molecules; cell adhesion; plasma membrane	0
Affx-1246857676	1	59039609	0.0932944145365092	0.389644610603126	0.625773541326681	0.0149834557042324	FALSE	FALSE	0.240308941571767	1	0.766814790478474	FALSE	FALSE	0.0515392893346999	1.28786157414651	FALSE	0.628240567768247	0.201874023064799	FALSE	0.596289663394811	0.224542719028408	FALSE	0.668632317989493	0.174812635842018	FALSE	0.0922370699105215	1.03509450170104	FALSE	0.144296784445166	0.840743346753219	FALSE	FALSE	NA	NA	NA	NA	FALSE	NA	NA	NA	FALSE	LOC111126066; LOC111126056	lipase maturation factor 2-like; malignant fibrous histiocytoma-amplified sequence 1 homolog	GO:0051604; GO:0016020; GO:0005783; GO:0005789; GO:0005515; GO:0005737; GO:0009966	protein maturation; membrane; endoplasmic reticulum; endoplasmic reticulum membrane; protein binding; cytoplasm; regulation of signal transduction	0
Affx-1245796436	6	37422430	0.0932918268089107	0.365775415521823	0.671006062246458	0.0149834557042324	FALSE	FALSE	0.284752400449153	1	0.8319379499563	FALSE	FALSE	0.89905368434013	0.0462143748779154	FALSE	0.094325156756504	1.02537246438376	FALSE	0.226887415352897	0.644189592234787	FALSE	0.167355592121201	0.776359771284672	FALSE	0.366165628663759	0.436322424595333	FALSE	0.773249039144961	0.111680610987636	FALSE	FALSE	NA	NA	NA	NA	FALSE	NA	NA	NA	FALSE	LOC111099545	uncharacterized LOC111099545	GO:0005576; GO:0008061; GO:0016020	extracellular region; chitin binding; membrane	0
Affx-1245102760	4	58049662	0.0932880005322984	0.3068834737174	0.654690791119114	0.0149834557042324	FALSE	FALSE	0.740448117708281	1	0.999976001864479	FALSE	FALSE	0.923853307179541	0.0343969821782466	FALSE	0.800402829550402	0.0966913847335349	FALSE	0.945337732151516	0.0244130073574146	FALSE	0.728001249712893	0.137867875160936	FALSE	0.42601526460821	0.370574839356567	FALSE	0.513614466005017	0.289362752817553	FALSE	FALSE	NA	NA	NA	NA	FALSE	NA	NA	NA	FALSE	LOC111128700	galactose-1-phosphate uridylyltransferase-like, transcript variant X2	GO:0008270; GO:0006012; GO:0008108; GO:0046872; GO:0016740; GO:0016779; GO:0005737; GO:1901135; GO:0006796; GO:0033499; GO:0019637	zinc ion binding; galactose metabolic process; UDP-glucose:hexose-1-phosphate uridylyltransferase activity; metal ion binding; transferase activity; nucleotidyltransferase activity; cytoplasm; carbohydrate derivative metabolic process; phosphate-containing compound metabolic process; galactose catabolic process via UDP-galactose; organophosphate metabolic process	0
Affx-1247686072	3	71386852	0.0932874728461361	0.19695058781136	0.658649290227934	0.0149834557042324	FALSE	FALSE	0.0804271450307867	1	0.395369888866012	FALSE	FALSE	0.157273146576911	0.803345424160206	FALSE	0.117742664342809	0.929066140969169	FALSE	0.176957435279164	0.752131184748013	FALSE	0.514869881508811	0.28830251247865	FALSE	NA	NA	FALSE	NA	NA	FALSE	FALSE	NA	NA	NA	NA	FALSE	NA	NA	NA	FALSE	LOC111123691	probable phospholipid-transporting ATPase IA, transcript variant X4	GO:0005524; GO:0000287; GO:0016020; GO:0000166; GO:0016887; GO:0015914; GO:0005215; GO:0140326; GO:0046872; GO:0005886; GO:0005794; GO:0005802; GO:0045332	ATP binding; ; membrane; nucleotide binding; ATP hydrolysis activity; phospholipid transport; transporter activity; ATPase-coupled intramembrane lipid transporter activity; metal ion binding; plasma membrane; Golgi apparatus; trans-Golgi network; phospholipid translocation	0
Affx-1245290322	5	34106897	0.0932841271522861	0.121725147515878	0.632366112908838	0.0149834557042324	FALSE	FALSE	0.707198472359577	1	0.999976001864479	FALSE	FALSE	0.657497264277152	0.182106049852362	FALSE	0.657979258985135	0.181787796128104	FALSE	NA	NA	FALSE	NA	NA	FALSE	0.8187012838234	0.0868745285832258	FALSE	0.336493699510071	0.473023063070394	FALSE	FALSE	NA	NA	NA	NA	FALSE	NA	NA	NA	FALSE	LOC111134005	uncharacterized LOC111134005, transcript variant X1	GO:0016020	membrane	0
Affx-1245489914	5	62800448	0.0932824478144429	0.499870276113689	0.671818402094515	0.0149834557042324	FALSE	FALSE	0.405999179321849	1	0.951096563129113	FALSE	FALSE	0.0730469591254091	1.1363978586146	FALSE	0.567414374011769	0.246099666645694	FALSE	0.530097602753618	0.275644159767593	FALSE	0.241780985376885	0.616577856786268	FALSE	0.736021231432568	0.133109657726339	FALSE	0.308707782299354	0.510452422130913	FALSE	FALSE	NA	NA	NA	NA	FALSE	NA	NA	NA	FALSE	LOC111137379	root phototropism protein 2-like	GO:0005515	protein binding	0
Affx-1246926486	1	9287056	0.0932767025826137	0.142448538354128	0.672938799160272	0.0149834557042324	FALSE	FALSE	0.0932239887295177	1	0.437889806981381	FALSE	FALSE	0.34780531468895	0.458663785983539	FALSE	0.0241015284070784	1.61795541561132	FALSE	0.413864298739535	0.383142035616991	FALSE	0.0198150062603919	1.70300578611792	FALSE	NA	NA	FALSE	NA	NA	FALSE	FALSE	NA	NA	NA	NA	FALSE	NA	NA	NA	FALSE					0
Affx-1246254300	9	18476751	0.0932749448234829	0.298451421107157	0.620488833908092	0.0149834557042324	FALSE	FALSE	0.28493265042417	1	0.832156015519774	FALSE	FALSE	0.543743859156892	0.264605634771716	FALSE	0.615956292140029	0.21045010399769	FALSE	0.286847430013743	0.542349036790256	FALSE	0.775094557670014	0.110645312501056	FALSE	NA	NA	FALSE	NA	NA	FALSE	FALSE	NA	NA	NA	NA	FALSE	NA	NA	NA	FALSE	LOC111111599	CUGBP Elav-like family member 3-B, transcript variant X2	GO:0003723; GO:0003676; GO:0005634; GO:0005737;	RNA binding; nucleic acid binding; nucleus; cytoplasm;	0
Affx-1246759807	1	40805935	0.093274776091958	0.171351740912572	0.660651539318267	0.0149834557042324	FALSE	FALSE	0.00484752556569412	1	0.0449506586298695	FALSE	FALSE	0.0707886426710464	1.15003641492254	FALSE	0.579081144909241	0.237260575621252	FALSE	0.984845363293406	0.00663195543186544	FALSE	0.526760263985905	0.278386993358187	FALSE	NA	NA	FALSE	NA	NA	FALSE	FALSE	NA	NA	NA	NA	FALSE	NA	NA	NA	FALSE	LOC111134031	RUN domain-containing protein 1-like, transcript variant X2			0
Affx-1246904718	1	686620	0.0932745952838106	0.263844871852619	0.604517262689417	0.0149834557042324	FALSE	FALSE	0.568896278951008	1	0.999976001864479	FALSE	FALSE	0.862059294866261	0.0644628611502592	FALSE	0.460785164812859	0.336501511667369	FALSE	0.931525583074737	0.0308052133006228	FALSE	0.619914302320839	0.207668343730109	FALSE	NA	NA	FALSE	NA	NA	FALSE	FALSE	NA	NA	NA	NA	FALSE	NA	NA	NA	FALSE	LOC111108931; LOC111108878	peptidyl-prolyl cis-trans isomerase FPR2-like, transcript variant X2; claspin-like, transcript variant X2	GO:0003755; GO:0016020; GO:0016853; GO:0005509; GO:0016460	peptidyl-prolyl cis-trans isomerase activity; membrane; isomerase activity; calcium ion binding; myosin II complex	0
Affx-1244869166	7	38996476	0.0932664370609595	0.193807486149273	0.671523333598709	0.0149834557042324	FALSE	FALSE	0.23642053925406	1	0.760784162604181	FALSE	FALSE	0.877581477554862	0.0567125516601062	FALSE	0.848457580876522	0.0713698656053096	FALSE	0.751350712598195	0.124157297359793	FALSE	0.622093097444682	0.206144617429741	FALSE	NA	NA	FALSE	NA	NA	FALSE	FALSE	NA	NA	NA	NA	FALSE	NA	NA	NA	FALSE	LOC111103309	cGMP-inhibited 3',5'-cyclic phosphodiesterase A-like	GO:0007165; GO:0004114; GO:0008081; GO:0046872; GO:0016020; GO:0016787	signal transduction; 3',5'-cyclic-nucleotide phosphodiesterase activity; phosphoric diester hydrolase activity; metal ion binding; membrane; hydrolase activity	0
Affx-1245153125	5	1459792	0.0932619347135885	0.230454484032251	0.659541953277405	0.0149834557042324	FALSE	FALSE	0.721772656960215	1	0.999976001864479	FALSE	FALSE	0.988504287980617	0.00502144244309475	FALSE	0.991157996743765	0.00385711075721923	FALSE	0.768856477427584	0.114154722459352	FALSE	0.669184660709736	0.174454022649077	FALSE	0.748210878830355	0.125975981540587	FALSE	0.763449049369986	0.117219941339475	FALSE	FALSE	NA	NA	NA	NA	FALSE	NA	NA	NA	FALSE	LOC111135965	uncharacterized LOC111135965			0
Affx-1246859254	1	59208873	0.0932546433982708	0.342598081167515	0.66015958577556	0.0149834557042324	FALSE	FALSE	0.790767664614951	1	0.999976001864479	FALSE	FALSE	0.125066746877203	0.902858146481327	FALSE	0.0682697055007466	1.16577197058726	FALSE	0.442856314421823	0.353737158598233	FALSE	0.216608781276218	0.664323941143284	FALSE	0.231975478343663	0.63455792106983	FALSE	0.0603420945592363	1.21937961892519	FALSE	FALSE	NA	NA	NA	NA	FALSE	NA	NA	NA	FALSE					0
Affx-1247179919	2	43805011	0.0932517783578934	0.3068834737174	0.646236540542195	0.0149834557042324	FALSE	FALSE	0.0881920527175181	1	0.421473006332313	FALSE	FALSE	0.12451744395899	0.904769802910016	FALSE	0.669922092435555	0.173975699974764	FALSE	0.590429960217951	0.228831613198558	FALSE	0.395303481675966	0.403069360546984	FALSE	0.942863205403497	0.0255513119793971	FALSE	0.478301828999471	0.320297958407026	FALSE	FALSE	NA	NA	NA	NA	FALSE	NA	NA	NA	FALSE	LOC111120969	tachykinin-like peptides receptor 99D, transcript variant X3	GO:0016020; GO:0007186; GO:0004930; GO:0004995; GO:0005886; GO:0007165; GO:0007217;	membrane; G protein-coupled receptor signaling pathway; G protein-coupled receptor activity; tachykinin receptor activity; plasma membrane; signal transduction; tachykinin receptor signaling pathway;	0
Affx-1236477371	1	41530562	0.0932514024537739	0.114687626683483	0.670130949113764	0.0149834557042324	FALSE	FALSE	0.00280657301192772	1	0.0285401552841079	FALSE	FALSE	0.365234332676996	0.437428404764957	FALSE	0.00237574211913702	2.62420070271189	FALSE	0.0843140883665075	1.07409985137024	FALSE	0.322854569350481	0.490993062658616	FALSE	NA	NA	FALSE	NA	NA	FALSE	FALSE	NA	NA	NA	NA	FALSE	NA	NA	NA	FALSE	LOC111108664	transcription factor TFIIIB component B'' homolog, transcript variant X4	GO:0001156; GO:0070898; GO:0000126	TFIIIC-class transcription factor complex binding; RNA polymerase III preinitiation complex assembly; transcription factor TFIIIB complex	0
Affx-1245714939	6	12701635	0.0932494819329457	0.451929192378722	0.538461861102109	0.0149834557042324	FALSE	FALSE	0.101732353496242	1	0.463495902868076	FALSE	FALSE	0.00360218692955348	2.44343375393538	FALSE	0.639745317741367	0.193992884005104	FALSE	0.490378466970102	0.309468608394578	FALSE	0.556978670264999	0.254161435999667	FALSE	0.645405322178112	0.190167457613465	FALSE	0.972551323019	0.0120874710142693	FALSE	FALSE	NA	NA	NA	NA	FALSE	NA	NA	NA	FALSE	LOC111100321	protein PAT1 homolog 1-like, transcript variant X2	GO:0000290; GO:0005634; GO:0005737; GO:0003723; GO:0000932; GO:0033962	; nucleus; cytoplasm; RNA binding; P-body; P-body assembly	0
Affx-1245754989	6	31794664	0.0932491142937317	0.224508805909644	0.659231473821799	0.0149834557042324	FALSE	FALSE	0.0675524588634216	1	0.34938649263161	FALSE	FALSE	0.697364199375415	0.156540351787679	FALSE	0.100334114460715	0.998551378016276	FALSE	0.210707040449592	0.676320952871614	FALSE	0.915750953459872	0.0382226204852622	FALSE	0.167884662129304	0.774988979007147	FALSE	0.673701565673837	0.171532443351318	FALSE	FALSE	NA	NA	NA	NA	FALSE	NA	NA	NA	FALSE					0
Affx-1247348040	3	20379478	0.0932476647276603	0.148101436872213	0.615633999588195	0.0149834557042324	FALSE	FALSE	0.857473418650307	1	0.999976001864479	FALSE	FALSE	0.694354358463934	0.158418834085472	FALSE	0.607684425795904	0.216321893943241	FALSE	NA	NA	FALSE	NA	NA	FALSE	0.169743452681793	0.770206968263995	FALSE	0.907184297212585	0.0423044757493898	FALSE	FALSE	NA	NA	NA	NA	FALSE	NA	NA	NA	FALSE	LOC111125120	disrupted in renal carcinoma protein 2 homolog	GO:0022857; GO:0055085; GO:0016020	transmembrane transporter activity; transmembrane transport; membrane	0
Affx-1246992473	2	16714308	0.0932451356592086	0.0931858925273636	NA	NA	NA	FALSE	0.56197280350103	1	0.999976001864479	FALSE	FALSE	0.987379256018989	0.00551600117069144	FALSE	0.713984208196029	0.146311393782886	FALSE	NA	NA	FALSE	NA	NA	FALSE	0.885578228931624	0.0527730687001123	FALSE	0.730953337901923	0.136110346350662	FALSE	FALSE	NA	NA	NA	NA	FALSE	NA	NA	NA	FALSE					0
Affx-1247932464	4	41074147	0.0932419616280844	0.268434755191208	0.670578137226196	0.0149834557042324	FALSE	FALSE	0.000314636888600619	1	0.00443734877499504	FALSE	TRUE	0.115153682633321	0.938722168670168	FALSE	0.00482536045716516	2.31647023906409	FALSE	0.109792602982594	0.959426918465676	FALSE	0.116889439284388	0.932224724661063	FALSE	0.453523922605911	0.34339979971365	FALSE	0.350939592700904	0.454767632293191	FALSE	FALSE	NA	NA	NA	NA	FALSE	NA	NA	NA	FALSE	LOC111127763	F-box only protein 44-like, transcript variant X2	GO:0005515; GO:0005737; GO:0019005; GO:0061630; GO:0031146; GO:0006516; GO:0036503	protein binding; cytoplasm; SCF ubiquitin ligase complex; ubiquitin protein ligase activity; SCF-dependent proteasomal ubiquitin-dependent protein catabolic process; glycoprotein catabolic process; ERAD pathway	0
Affx-1247669260	3	68420438	0.0932412112109029	0.137893788568082	0.639165051073247	0.0149834557042324	FALSE	FALSE	0.708841251960021	1	0.999976001864479	FALSE	FALSE	0.572230273744191	0.242429169648104	FALSE	0.814322678241484	0.0892034702814715	FALSE	NA	NA	FALSE	NA	NA	FALSE	0.962800854442147	0.0164635329801558	FALSE	0.72190672003523	0.141518915437477	FALSE	FALSE	NA	NA	NA	NA	FALSE	NA	NA	NA	FALSE	LOC111123909	uncharacterized LOC111123909	GO:0016020	membrane	0
Affx-1246424527	9	77608720	0.0932372002572932	0.499242376469528	0.648399375067595	0.0149834557042324	FALSE	FALSE	0.821101722382174	1	0.999976001864479	FALSE	FALSE	0.429660572914509	0.366874496796135	FALSE	0.450454341484484	0.346349222989608	FALSE	0.531700247465479	0.274333137555171	FALSE	0.692415522772012	0.159633204547854	FALSE	0.721644045133468	0.141676967740702	FALSE	0.781392408839287	0.10713081222465	FALSE	FALSE	NA	NA	NA	NA	FALSE	NA	NA	NA	FALSE	LOC111114814	uncharacterized LOC111114814			0
Affx-1245343009	5	40752598	0.093236874343662	0.478635196612765	0.644016341984883	0.0149834557042324	FALSE	FALSE	0.456980161100919	1	0.98200160766244	FALSE	FALSE	0.20988425147934	0.678020147183263	FALSE	0.963267558897762	0.0162530657170865	FALSE	0.389580146712538	0.409403183191997	FALSE	0.879876219042436	0.0555784200861395	FALSE	0.0842670943664821	1.07434198083085	FALSE	0.319098852294839	0.4960747578338	FALSE	FALSE	NA	NA	NA	NA	FALSE	NA	NA	NA	FALSE					0
Affx-1237175466	8	28918573	0.0932347558373719	0.499242376469528	0.669100518185747	0.0149834557042324	FALSE	FALSE	0.146692974113792	1	0.584665205793201	FALSE	FALSE	0.362045507771343	0.441236836837526	FALSE	0.989238291731375	0.0046990811848029	FALSE	0.0305551477601383	1.51491561175572	FALSE	0.130777838072021	0.883465846367294	FALSE	0.192277565237245	0.716071385871058	FALSE	0.209216729135198	0.679403591885914	FALSE	FALSE	NA	NA	NA	NA	FALSE	NA	NA	NA	FALSE	LOC111106378	uncharacterized LOC111106378	GO:0046872; GO:0005634; GO:0003677; GO:0008270	metal ion binding; nucleus; DNA binding; zinc ion binding	0
Affx-1246970103	2	14021789	0.0932344854606679	0.418381154002072	0.678139932548819	0.0149834557042324	FALSE	FALSE	0.371954424029533	1	0.923848597848148	FALSE	FALSE	0.867712008846192	0.0616243920151227	FALSE	0.384979449822713	0.41456245248318	FALSE	0.651029156995623	0.186399560681044	FALSE	0.99534810319593	0.00202500683410649	FALSE	0.736749887347594	0.132679921883632	FALSE	0.967640742668715	0.0142858538863416	FALSE	FALSE	NA	NA	NA	NA	FALSE	NA	NA	NA	FALSE	LOC111119910	proton-coupled amino acid transporter 2-like, transcript variant X2	GO:0016020; GO:0015179; GO:0003333; GO:1902475; GO:0005774	membrane; L-amino acid transmembrane transporter activity; amino acid transmembrane transport; L-alpha-amino acid transmembrane transport; vacuolar membrane	0
Affx-1236416457	1	1940435	0.0932315405535214	0.126380793657943	0.67451896915185	0.0149834557042324	FALSE	FALSE	0.562691198439355	1	0.999976001864479	FALSE	FALSE	0.844670345083285	0.0733127528787582	FALSE	0.266671390988434	0.574023573745095	FALSE	NA	NA	FALSE	NA	NA	FALSE	0.542897691288741	0.265282005208737	FALSE	0.884526153501348	0.0532893214276375	FALSE	FALSE	NA	NA	NA	NA	FALSE	NA	NA	NA	FALSE	LOC111134791	uncharacterized LOC111134791	GO:0005515; GO:0005737	protein binding; cytoplasm	0
Affx-1246276029	9	29004734	0.0932304929082836	0.274784919598216	0.59888802740583	0.0149834557042324	FALSE	FALSE	0.494596194292722	1	0.998344250498066	FALSE	FALSE	0.480933204773418	0.317915237166078	FALSE	0.833446667535962	0.0791221855611029	FALSE	0.915016926722036	0.0385708719291993	FALSE	0.767435988105152	0.114957838876283	FALSE	0.957272147627617	0.0189645769456008	FALSE	0.195442623338305	0.708980716656275	FALSE	FALSE	NA	NA	NA	NA	FALSE	NA	NA	NA	FALSE	LOC111114462	sodium-dependent multivitamin transporter-like, transcript variant X1	GO:0016020; GO:0022857; GO:0055085; GO:0006811; GO:0005886; GO:0006814; GO:0015293	membrane; transmembrane transporter activity; transmembrane transport; monoatomic ion transport; plasma membrane; sodium ion transport; symporter activity	0
Affx-1245957591	7	49932429	0.0932303297626437	0.429372550786001	0.565506982780194	0.0149834557042324	FALSE	FALSE	0.729470197392037	1	0.999976001864479	FALSE	FALSE	0.0529524949324057	1.27611357266981	FALSE	0.62614710874608	0.203323620446117	FALSE	0.0875602228272164	1.05769314189045	FALSE	0.423664825914624	0.372977591097655	FALSE	0.345140154168836	0.462004511240283	FALSE	0.511460790689036	0.291187654307802	FALSE	FALSE	NA	NA	NA	NA	FALSE	NA	NA	NA	FALSE	LOC111103061	coiled-coil domain-containing protein 191-like, transcript variant X7	GO:0005813;	centrosome;	0
Affx-1246183416	8	63565821	0.0932292350324282	0.38710778793748	0.648128081631982	0.0149834557042324	FALSE	FALSE	0.155170548039749	1	0.604648004711335	FALSE	FALSE	0.105370987982915	0.977278947883709	FALSE	0.234237227295097	0.630344081407077	FALSE	0.746070497258207	0.127220133487544	FALSE	0.861452762939059	0.0647685317474136	FALSE	0.326558262669132	0.48603932312291	FALSE	0.147856191746928	0.830160483885789	FALSE	FALSE	NA	NA	NA	NA	FALSE	NA	NA	NA	FALSE	LOC111107373	ATR-interacting protein-like	GO:0000077; GO:0006281	DNA damage checkpoint signaling; DNA repair	0
Affx-1247965126	4	45372455	0.0932281864772417	0.338809963515157	0.686943421745342	0.0149834557042324	FALSE	FALSE	0.336597894040492	1	0.890319708011524	FALSE	FALSE	0.25948094741712	0.585894525042427	FALSE	0.937369810885784	0.0280890375630269	FALSE	0.0456318748175055	1.34073168756811	FALSE	0.0754668158048229	1.12224397394617	FALSE	0.754310664053756	0.12244975241005	FALSE	0.700792488825117	0.154410561633477	FALSE	FALSE	NA	NA	NA	NA	FALSE	NA	NA	NA	FALSE	LOC111129694	usherin-like	GO:0005515; GO:0016020; GO:0005576; GO:0042995	protein binding; membrane; extracellular region; cell projection	0
Affx-1246206965	8	69152928	0.0932273043390768	0.178925273636323	0.697601832244135	0.0149834557042324	FALSE	FALSE	0.00465366944788022	1	0.043404075324921	FALSE	FALSE	0.185303454703959	0.732116483838793	FALSE	0.0741209318230375	1.13005912951694	FALSE	0.300278296864086	0.522476056055376	FALSE	0.964000168401781	0.0159228902299931	FALSE	NA	NA	FALSE	NA	NA	FALSE	FALSE	NA	NA	NA	NA	FALSE	NA	NA	NA	FALSE					0
Affx-1247763797	4	16537200	0.0932263485926864	0.498255934417369	0.657196224005018	0.0149834557042324	FALSE	FALSE	0.0564380450387007	1	0.306722700741538	FALSE	FALSE	0.253153843506568	0.596615474553963	FALSE	0.00750776496613912	2.1244893316163	FALSE	0.480257714720991	0.318525650029319	FALSE	0.278962133467423	0.554454744189629	FALSE	0.218558730323314	0.66043184094503	FALSE	0.139645341464416	0.854973547682589	FALSE	FALSE	NA	NA	NA	NA	FALSE	NA	NA	NA	FALSE					0
Affx-1246794929	1	48326157	0.0932261055825094	0.31838565830368	0.539605608015647	0.0149834557042324	FALSE	FALSE	0.877957102284488	1	0.999976001864479	FALSE	FALSE	0.371054440367092	0.43056236689035	FALSE	0.423105565473899	0.373551261979727	FALSE	0.949410239294771	0.0225460887697147	FALSE	0.829344692951203	0.0812649300848398	FALSE	NA	NA	FALSE	NA	NA	FALSE	FALSE	NA	NA	NA	NA	FALSE	NA	NA	NA	FALSE	LOC111099678	natural resistance-associated macrophage protein 2-like, transcript variant X3	GO:0016020; GO:0046873; GO:0030001; GO:0005886; GO:0005381; GO:0005384; GO:0015086; GO:0070574; GO:0071421; GO:0010008; GO:0006828; GO:0034755	membrane; metal ion transmembrane transporter activity; metal ion transport; plasma membrane; iron ion transmembrane transporter activity; manganese ion transmembrane transporter activity; cadmium ion transmembrane transporter activity; ; manganese ion transmembrane transport; endosome membrane; manganese ion transport; iron ion transmembrane transport	0
Affx-1247780351	4	18348001	0.093225800296145	0.275684879059502	0.660188265402379	0.0149834557042324	FALSE	FALSE	0.342666103794526	1	0.896342969633725	FALSE	FALSE	0.752311720929912	0.123602171870125	FALSE	0.69601453617254	0.157381690111279	FALSE	0.384530696414693	0.415068985507818	FALSE	0.255871247907118	0.59197851277177	FALSE	NA	NA	FALSE	NA	NA	FALSE	FALSE	NA	NA	NA	NA	FALSE	NA	NA	NA	FALSE	LOC111128431	BRISC and BRCA1-A complex member 2-like	GO:0070531; GO:0070552; GO:0005634; GO:0005737; GO:0051301; GO:0006281; GO:0006302; GO:0006325; GO:0006915; GO:0006974; GO:0031593; GO:0007095; GO:0010212; GO:0045739	; nucleus; cytoplasm; cell division; DNA repair; double-strand break repair; chromatin organization; apoptotic process; DNA damage response; polyubiquitin modification-dependent protein binding; mitotic G2 DNA damage checkpoint signaling; response to ionizing radiation; positive regulation of DNA repair	0
Affx-1247939581	4	41928954	0.0932253693149773	0.357300121616144	0.675001532062186	0.0149834557042324	FALSE	FALSE	0.541054455790986	1	0.999976001864479	FALSE	FALSE	0.613094546679631	0.212472546794764	FALSE	0.113485607732451	0.945059212292054	FALSE	0.35098446856021	0.454712101106359	FALSE	0.711926424533814	0.147564887079515	FALSE	0.561599009911338	0.250573666530711	FALSE	0.308540480845612	0.510687847985605	FALSE	FALSE	NA	NA	NA	NA	FALSE	NA	NA	NA	FALSE	LOC111131763	ubiquitin-associated protein 2-like, transcript variant X1	GO:0005515; GO:0005737; GO:0005634	protein binding; cytoplasm; nucleus	0
Affx-1247453388	3	38130743	0.0932253065080441	0.484775460564839	0.673115517406429	0.0149834557042324	FALSE	FALSE	0.599836745166235	1	0.999976001864479	FALSE	FALSE	0.840318247888478	0.0755562054544787	FALSE	0.57410921278349	0.241005483912855	FALSE	0.886886297940899	0.0521320547365632	FALSE	0.742989731335597	0.129017188467021	FALSE	0.0615428984173432	1.21082205412339	FALSE	0.0544379404033134	1.26409831418869	FALSE	FALSE	NA	NA	NA	NA	FALSE	NA	NA	NA	FALSE					0
Affx-1245285593	5	33657984	0.0932248773171526	0.127540200891852	0.671361140132644	0.0149834557042324	FALSE	FALSE	0.567321251330432	1	0.999976001864479	FALSE	FALSE	0.484438944974348	0.314760950360568	FALSE	0.656697006873711	0.182634963156891	FALSE	NA	NA	FALSE	NA	NA	FALSE	0.0830523472030846	1.08064808912538	FALSE	0.0544515683331656	1.2639896070261	FALSE	FALSE	NA	NA	NA	NA	FALSE	NA	NA	NA	FALSE	LOC111136535	protein SYS1 homolog	GO:0000139; GO:0016020; GO:0015031; GO:0005794; GO:0005802; GO:0005829; GO:0034067; GO:0043001; GO:0006895	; membrane; protein transport; Golgi apparatus; trans-Golgi network; cytosol; protein localization to Golgi apparatus; Golgi to plasma membrane protein transport; Golgi to endosome transport	0
Affx-1245353275	5	42025740	0.0932186680282102	0.365079050493221	0.668619019641341	0.0149834557042324	FALSE	FALSE	0.0955015964276275	1	0.444933144371235	FALSE	FALSE	0.0538898326776593	1.2684931648412	FALSE	0.203423371207644	0.691599152674684	FALSE	0.0943152911653023	1.02541789018581	FALSE	0.913642472793836	0.0392237194405634	FALSE	0.689064762749974	0.161739958378051	FALSE	0.913770591854883	0.0391628230812158	FALSE	FALSE	NA	NA	NA	NA	FALSE	NA	NA	NA	FALSE	LOC111136779	protein IWS1 homolog, transcript variant X3			0
Affx-1236609124	2	46056489	0.0932165907181677	0.191703076437998	0.652283528916967	0.0149834557042324	FALSE	FALSE	0.196565290695378	1	0.691213885820632	FALSE	FALSE	0.00375604087528716	2.42526969015058	FALSE	0.522569003733338	0.281856354093574	FALSE	0.957369451706814	0.0189204343502314	FALSE	0.874462851304325	0.0582586353748138	FALSE	0.0704772838163148	1.15195084191606	FALSE	0.599023229678766	0.22255633566463	FALSE	FALSE	NA	NA	NA	NA	FALSE	NA	NA	NA	FALSE	LOC111120078	nuclear factor interleukin-3-regulated protein-like	GO:0003677; GO:0006355; GO:0003700; GO:0005634; GO:0007623	DNA binding; regulation of DNA-templated transcription; DNA-binding transcription factor activity; nucleus; circadian rhythm	0
Affx-1246455512	9	85692324	0.0932149297559771	0.133310211251745	0.604867413662277	0.0149834557042324	FALSE	FALSE	0.810515081313617	1	0.999976001864479	FALSE	FALSE	0.0636924084138956	1.19591232873894	FALSE	0.417796306894997	0.379035403279149	FALSE	0.635923932225356	0.196594830563118	FALSE	0.551304655485435	0.258608340110794	FALSE	NA	NA	FALSE	NA	NA	FALSE	FALSE	NA	NA	NA	NA	FALSE	NA	NA	NA	FALSE	LOC111111401	UPF0415 protein C7orf25 homolog, transcript variant X2			0
Affx-1247309150	3	12142968	0.0932064494905756	0.212422863834963	0.667282506985122	0.0149834557042324	FALSE	FALSE	0.635787236648625	1	0.999976001864479	FALSE	FALSE	0.603556178449869	0.219282299957231	FALSE	0.702755043426412	0.153196028930196	FALSE	0.426148536840518	0.370438998346996	FALSE	0.475491908108016	0.322856869460404	FALSE	0.744515827129608	0.12812606545782	FALSE	0.714006449782753	0.146297865125215	FALSE	FALSE	NA	NA	NA	NA	FALSE	NA	NA	NA	FALSE	LOC111125450	neuronal membrane glycoprotein M6-a-like, transcript variant X8	GO:0016020; GO:0005886; GO:0031175	membrane; plasma membrane; neuron projection development	0
Affx-1237195339	8	60021890	0.0932045521997319	0.344849331111211	0.666777635662126	0.0149834557042324	FALSE	FALSE	0.373345451686947	1	0.924887284603214	FALSE	FALSE	0.725471925736916	0.139379389199298	FALSE	0.50800467431124	0.294132291617186	FALSE	0.828415358309689	0.0817518581521728	FALSE	0.844431740562857	0.0734354507643966	FALSE	NA	NA	FALSE	NA	NA	FALSE	FALSE	NA	NA	NA	NA	FALSE	NA	NA	NA	FALSE					0
Affx-1246521308	10	3737960	0.0932042714573232	0.169171658934282	0.559506069880384	0.0149834557042324	FALSE	FALSE	0.141760245642799	1	0.57288066502797	FALSE	FALSE	0.575428649196577	0.240008519438661	FALSE	0.342400938215842	0.4654650539791	FALSE	0.33707454353738	0.47227404492401	FALSE	0.00146328307045689	2.83467165197056	FALSE	0.651282433229087	0.186230635712852	FALSE	0.905811596764417	0.04296212350893	FALSE	FALSE	NA	NA	NA	NA	FALSE	NA	NA	NA	FALSE					0
Affx-1247499095	3	46252728	0.0932015375376836	0.204221431467051	0.668706809441492	0.0149834557042324	FALSE	FALSE	0.14983089204882	1	0.592141133721377	FALSE	FALSE	0.952048936133968	0.0213407279319802	FALSE	0.524918839994025	0.279907839579717	FALSE	0.0775600475845859	1.11036193314521	FALSE	0.0816024625726692	1.08829673505026	FALSE	0.00547645563109951	2.26150042652772	FALSE	0.202931928959628	0.69264961644595	FALSE	FALSE	NA	NA	NA	NA	FALSE	NA	NA	NA	FALSE	LOC111123099; LOC111123100	probable rhodanese domain-containing dual specificity protein phosphatase, transcript variant X1; dual specificity protein phosphatase 1B-like, transcript variant X1	GO:0006470; GO:0016311; GO:0016787; GO:0005737; GO:0004721; GO:0008579; GO:0043409; GO:0008330; GO:0017017; GO:0033550	protein dephosphorylation; dephosphorylation; hydrolase activity; cytoplasm; phosphoprotein phosphatase activity; ; negative regulation of MAPK cascade; protein tyrosine/threonine phosphatase activity; MAP kinase tyrosine phosphatase activity	0
Affx-1245781404	6	35666510	0.0931988738475741	0.202153056168641	0.562290930921288	0.0149834557042324	FALSE	FALSE	0.00724456672788198	1	0.0623582907573159	FALSE	FALSE	0.609979260496048	0.214684930899468	FALSE	0.0667114737304864	1.17579946519439	FALSE	0.249546603023709	0.602848337631558	FALSE	0.151895435799769	0.818455275753773	FALSE	NA	NA	FALSE	NA	NA	FALSE	FALSE	NA	NA	NA	NA	FALSE	NA	NA	NA	FALSE	LOC111100583	ceruloplasmin-like	GO:0005507	copper ion binding	0
Affx-1246552513	4	17350633	0.0931950512864067	0.151471555335345	0.596307970134302	0.0149834557042324	FALSE	FALSE	0.719178742319724	1	0.999976001864479	FALSE	FALSE	0.728885061720517	0.137340950414613	FALSE	0.395755135786627	0.402573440510282	FALSE	NA	NA	FALSE	NA	NA	FALSE	0.997959154509621	0.000887233596493192	FALSE	0.926052398849095	0.0333644389258505	FALSE	FALSE	NA	NA	NA	NA	FALSE	NA	NA	NA	FALSE					0
Affx-1245294156	5	34963294	0.0931937252157227	0.457579388315842	0.547643982348925	0.0149834557042324	FALSE	FALSE	0.441496332643291	1	0.974894834845398	FALSE	FALSE	0.166040219766476	0.779786700472362	FALSE	0.587469169522842	0.231014920302932	FALSE	0.302455818026433	0.519338057007273	FALSE	0.323651632236618	0.489922198411016	FALSE	0.587002860651209	0.231359782292407	FALSE	0.35653431345351	0.447898666579611	FALSE	FALSE	NA	NA	NA	NA	FALSE	NA	NA	NA	FALSE	LOC111133256	uncharacterized LOC111133256, transcript variant X1			0
Affx-1247470760	3	41328013	0.0931928497043684	0.129853610197739	0.69026790436071	0.0149834557042324	FALSE	FALSE	0.64583663669877	1	0.999976001864479	FALSE	FALSE	0.995988594221038	0.00174563496508404	FALSE	0.766196200983974	0.115660005701658	FALSE	NA	NA	FALSE	NA	NA	FALSE	0.188483322497759	0.724727071281124	FALSE	0.560585710806803	0.251357976495188	FALSE	FALSE	NA	NA	NA	NA	FALSE	NA	NA	NA	FALSE					0
Affx-1246035021	8	21252874	0.093192827955242	0.128697806405117	0.679134305002523	0.0149834557042324	FALSE	FALSE	0.0648368838007798	1	0.339283553531363	FALSE	FALSE	4.24570964104343e-05	4.37204971002976	FALSE	0.88853654811463	0.0513247036852872	FALSE	0.89916788756902	0.046159211673376	FALSE	0.202582038444758	0.693399063171843	FALSE	NA	NA	FALSE	NA	NA	FALSE	FALSE	NA	NA	NA	NA	FALSE	NA	NA	NA	FALSE	LOC111108280	A disintegrin and metalloproteinase with thrombospondin motifs 9-like, transcript variant X1	GO:0008270; GO:0006508; GO:0004222; GO:0008237; GO:0030198; GO:0046872; GO:0008233; GO:0016787; GO:0005576; GO:0031012	zinc ion binding; proteolysis; metalloendopeptidase activity; metallopeptidase activity; extracellular matrix organization; metal ion binding; peptidase activity; hydrolase activity; extracellular region; extracellular matrix	0
Affx-1247572613	3	54604749	0.0931909030276179	0.277479392820143	0.638777531660229	0.0149834557042324	FALSE	FALSE	0.328636561505979	1	0.881747109600506	FALSE	FALSE	0.675642160256972	0.170283258160128	FALSE	0.932762822108033	0.0302287722710614	FALSE	0.36578605807668	0.436772851663742	FALSE	0.514254271427911	0.288822092341323	FALSE	NA	NA	FALSE	NA	NA	FALSE	FALSE	NA	NA	NA	NA	FALSE	NA	NA	NA	FALSE					0
Affx-1247277323	2	7298771	0.0931891653199404	0.406595198414486	0.638212010909397	0.0149834557042324	FALSE	FALSE	0.435340611599625	1	0.971032826786064	FALSE	FALSE	0.932118132720274	0.0305290435072213	FALSE	0.185734814686133	0.731106683180328	FALSE	0.370636402380293	0.431051928307733	FALSE	0.790414733527128	0.10214497298787	FALSE	0.295723867269464	0.529113623038547	FALSE	0.260142479796482	0.584788724179233	FALSE	FALSE	NA	NA	NA	NA	FALSE	NA	NA	NA	FALSE	LOC111118271	E3 ubiquitin-protein ligase MIB1-like	GO:0046872; GO:0008270; GO:0005515; GO:0004842; GO:0016567; GO:0016740; GO:0005737; GO:0006897; GO:0007219	metal ion binding; zinc ion binding; protein binding; ubiquitin-protein transferase activity; protein ubiquitination; transferase activity; cytoplasm; endocytosis; Notch signaling pathway	0
Affx-1236969902	5	33887211	0.0931867418138494	0.157052385027701	0.643855248370064	0.0149834557042324	FALSE	FALSE	0.36600404081643	1	0.918132759114484	FALSE	FALSE	0.993452265854753	0.00285299536233198	FALSE	0.265083945295103	0.576616574344928	FALSE	0.254115386419339	0.594969038079462	FALSE	0.62910933210506	0.201273872513814	FALSE	NA	NA	FALSE	NA	NA	FALSE	FALSE	NA	NA	NA	NA	FALSE	NA	NA	NA	FALSE	LOC111133026	NIF3-like protein 1, transcript variant X2	GO:0046872; GO:0005737; GO:0005739	metal ion binding; cytoplasm; mitochondrion	0
Affx-1247222812	2	51890003	0.0931815142732201	0.22550425656502	0.678235543859951	0.0149834557042324	FALSE	FALSE	0.108878814779168	1	0.485071523043338	FALSE	FALSE	0.35885859856677	0.445076643230296	FALSE	0.000531881478035093	3.27418513306203	FALSE	0.270787564438653	0.567371283929583	FALSE	0.0900246344753895	1.04563863330734	FALSE	NA	NA	FALSE	NA	NA	FALSE	FALSE	NA	NA	NA	NA	FALSE	NA	NA	NA	FALSE	LOC111122057	60 kDa SS-A/Ro ribonucleoprotein-like	GO:0003723; GO:0046872; GO:0005737; GO:1990904	RNA binding; metal ion binding; cytoplasm; ribonucleoprotein complex	0
Affx-1245559370	5	7172939	0.0931786229643919	0.101617044277285	0.638844576826988	0.0149834557042324	FALSE	FALSE	0.70024256972105	1	0.999976001864479	FALSE	FALSE	0.864905937250938	0.0630311216151383	FALSE	0.84139415141245	0.0750005111187941	FALSE	NA	NA	FALSE	NA	NA	FALSE	0.176996566263767	0.752035158876403	FALSE	0.787824227253081	0.103570667852163	FALSE	FALSE	NA	NA	NA	NA	FALSE	NA	NA	NA	FALSE					0
Affx-1245139975	5	13077092	0.0931785341218111	0.456398360434215	0.622557015749394	0.0149834557042324	FALSE	FALSE	0.288552047241294	1	0.837245884169568	FALSE	FALSE	0.740051903478134	0.130737819993811	FALSE	0.537721644301891	0.269442482005884	FALSE	0.0719565827823533	1.14292946947888	FALSE	0.193433836552053	0.713467554335235	FALSE	0.930473039229258	0.0312962061802795	FALSE	0.336554192292222	0.472944995277971	FALSE	FALSE	NA	NA	NA	NA	FALSE	NA	NA	NA	FALSE					0
Affx-1246465572	9	90512585	0.0931744259523075	0.193807486149273	0.676835056044589	0.0149834557042324	FALSE	FALSE	0.268659336990446	1	0.809297974126474	FALSE	FALSE	0.312161309668188	0.505620925869618	FALSE	0.371277350541262	0.430301543730956	FALSE	0.860520393575037	0.065238832817938	FALSE	0.619485878521199	0.207968589126853	FALSE	NA	NA	FALSE	NA	NA	FALSE	FALSE	NA	NA	NA	NA	FALSE	NA	NA	NA	FALSE					0
Affx-1247583885	3	55919843	0.0931674236844514	0.43383991712085	0.670802758892219	0.0149834557042324	FALSE	FALSE	0.383698814756243	1	0.934152793592822	FALSE	FALSE	0.128436656804896	0.89131100760633	FALSE	0.139185217899684	0.856406886316629	FALSE	0.754249549606455	0.122484940488061	FALSE	0.484177009669765	0.314995836147084	FALSE	0.752537607972904	0.123471791379324	FALSE	0.76800311220987	0.114637020055943	FALSE	FALSE	NA	NA	NA	NA	FALSE	NA	NA	NA	FALSE	LOC111122701	putative carbonic anhydrase-like protein 1	GO:0008270; GO:0004089; GO:0005576; GO:0006730; GO:0016836	zinc ion binding; carbonate dehydratase activity; extracellular region; one-carbon metabolic process; hydro-lyase activity	0
Affx-1247594131	3	57620593	0.0931661553871173	0.193807486149273	0.658111117802544	0.0149834557042324	FALSE	FALSE	0.649703388074879	1	0.999976001864479	FALSE	FALSE	0.36909269173405	0.43286455402135	FALSE	0.522596513000223	0.281833492407801	FALSE	NA	NA	FALSE	NA	NA	FALSE	0.171483039478177	0.765778827372149	FALSE	0.533639722954874	0.272751849972297	FALSE	FALSE	NA	NA	NA	NA	FALSE	NA	NA	NA	FALSE	LOC111125386	selenoprotein S-like	GO:0006886; GO:0005789; GO:0016020; GO:0005783; GO:0005737; GO:0030970; GO:0030968; GO:0036502; GO:0036513	intracellular protein transport; endoplasmic reticulum membrane; membrane; endoplasmic reticulum; cytoplasm; retrograde protein transport, ER to cytosol; endoplasmic reticulum unfolded protein response;	0
Affx-1245307406	5	36444006	0.0931632409842125	0.276583036800144	0.664203333514095	0.0149834557042324	FALSE	FALSE	0.236306640862001	1	0.760647835662215	FALSE	FALSE	0.819029070158716	0.0867006833611162	FALSE	0.510638543216521	0.291886407560565	FALSE	0.593880113574002	0.226301217086465	FALSE	0.876451474813631	0.0572721238417835	FALSE	0.642631219981882	0.192038179599158	FALSE	0.260666738583356	0.583914381840055	FALSE	FALSE	NA	NA	NA	NA	FALSE	NA	NA	NA	FALSE	LOC111133352	uncharacterized LOC111133352, transcript variant X2			0
Affx-1246320389	9	53131867	0.0931584722642616	0.449825683527769	0.606290619550442	0.0149834557042324	FALSE	FALSE	0.75736965683539	1	0.999976001864479	FALSE	FALSE	0.754665516569109	0.122245494060412	FALSE	0.867732708054294	0.0616140320747902	FALSE	0.824819267747968	0.0836412025028088	FALSE	0.306106961672346	0.514126793298764	FALSE	0.879204295811042	0.0559101986072306	FALSE	0.698082125389816	0.156093482096678	FALSE	FALSE	NA	NA	NA	NA	FALSE	NA	NA	NA	FALSE					0
Affx-1245905617	7	35445356	0.093156456235664	0.35223638574839	0.667904569968748	0.0149834557042324	FALSE	FALSE	0.389271220830888	1	0.938852974143943	FALSE	FALSE	0.209744738339294	0.678308925082682	FALSE	0.36508230005318	0.437609222036774	FALSE	0.472297446819535	0.325784402158182	FALSE	0.739775241322133	0.13090020767473	FALSE	NA	NA	FALSE	NA	NA	FALSE	FALSE	NA	NA	NA	NA	FALSE	NA	NA	NA	FALSE	LOC111103129	zinc metalloproteinase nas-37-like	GO:0008270; GO:0006508; GO:0004222; GO:0008237; GO:0046872; GO:0008233; GO:0016787	zinc ion binding; proteolysis; metalloendopeptidase activity; metallopeptidase activity; metal ion binding; peptidase activity; hydrolase activity	0
Affx-1246439563	9	80666695	0.0931552172708058	0.480533309310391	0.671560467314727	0.0149834557042324	FALSE	FALSE	0.158706036086954	1	0.612419569307564	FALSE	FALSE	0.913334820734581	0.0393699846332583	FALSE	0.741791517229545	0.129718137361499	FALSE	0.569063288626267	0.244839430665263	FALSE	0.970276610418799	0.0131044376376064	FALSE	0.274442268806663	0.561548999030289	FALSE	0.0522955662180739	1.28153513041858	FALSE	FALSE	NA	NA	NA	NA	FALSE	NA	NA	NA	FALSE	LOC111114895	mitogen-activated protein kinase kinase kinase 20-like	GO:0005524; GO:0005515; GO:0006468; GO:0004672; GO:0016020; GO:0016740; GO:0016301; GO:0000166; GO:0005737; GO:0004674; GO:0004713; GO:0012505; GO:0048468; GO:0050793; GO:0030182	ATP binding; protein binding; protein phosphorylation; protein kinase activity; membrane; transferase activity; kinase activity; nucleotide binding; cytoplasm; protein serine/threonine kinase activity; protein tyrosine kinase activity; endomembrane system; cell development; regulation of developmental process; neuron differentiation	0
Affx-1247258910	2	58765141	0.0931541308629191	0.219504526823116	0.659841300133851	0.0149834557042324	FALSE	FALSE	0.675984775884768	1	0.999976001864479	FALSE	FALSE	0.569456943060551	0.244539107578082	FALSE	0.262108268890081	0.581519277883284	FALSE	0.852962186220358	0.0690702216810732	FALSE	0.887219002538162	0.0519691650001423	FALSE	0.273970076426606	0.562296869122982	FALSE	0.537546558592164	0.26958391417706	FALSE	FALSE	NA	NA	NA	NA	FALSE	NA	NA	NA	FALSE	LOC111121619	somatostatin receptor type 2-like	GO:0016020; GO:0007186; GO:0004930; GO:0007165	membrane; G protein-coupled receptor signaling pathway; G protein-coupled receptor activity; signal transduction	0
Affx-1236748528	3	62057356	0.0931516803560773	0.197994684924103	0.669042633555027	0.0149834557042324	FALSE	FALSE	0.447536008407269	1	0.978343842494748	FALSE	FALSE	0.675075116687287	0.17064789983901	FALSE	0.960358922232304	0.0175664244473395	FALSE	0.743471479078413	0.128735687150695	FALSE	0.534750042281518	0.271849172417717	FALSE	NA	NA	FALSE	NA	NA	FALSE	FALSE	NA	NA	NA	NA	FALSE	NA	NA	NA	FALSE					0
Affx-1246697662	1	31862941	0.0931508500584397	0.487027611368857	0.65797296313374	0.0149834557042324	FALSE	FALSE	0.449594833006357	1	0.97929281269967	FALSE	FALSE	0.341230952156976	0.466951582014189	FALSE	0.666924378431349	0.175923407300636	FALSE	0.292443007303839	0.533958758727618	FALSE	0.312591672065971	0.5050225964511	FALSE	0.982966247491493	0.00746139445663332	FALSE	0.52895002344993	0.276585359279064	FALSE	FALSE	NA	NA	NA	NA	FALSE	NA	NA	NA	FALSE	LOC111106923	acetylcholine receptor subunit beta-type unc-29-like	GO:0006811; GO:0016020; GO:0005216; GO:0004888; GO:0034220; GO:0005230	monoatomic ion transport; membrane; monoatomic ion channel activity; transmembrane signaling receptor activity; monoatomic ion transmembrane transport; extracellular ligand-gated monoatomic ion channel activity	0
Affx-1245736819	6	24845349	0.0931507973946021	0.310205846583487	0.695605999004132	0.0149834557042324	FALSE	FALSE	0.568467492587833	1	0.999976001864479	FALSE	FALSE	0.971821954547752	0.0124132939628248	FALSE	0.810572195720561	0.0912082975252831	FALSE	0.722494365741562	0.141165535335277	FALSE	0.910493727694574	0.0407230416724859	FALSE	0.00335084141928854	2.47484612494228	FALSE	0.261528728995877	0.582480596819412	FALSE	FALSE	NA	NA	NA	NA	FALSE	NA	NA	NA	FALSE					0
Affx-1245320975	5	37869085	0.0931411587443135	0.245992522859331	0.657137879308131	0.0149834557042324	FALSE	FALSE	0.0109013863333313	1	0.0866531855924752	FALSE	FALSE	0.045742023154677	1.33968463060201	FALSE	0.279734749466704	0.553253580949729	FALSE	0.0405250695976803	1.39227623062226	FALSE	0.129395801059914	0.888079816450136	FALSE	NA	NA	FALSE	NA	NA	FALSE	FALSE	NA	NA	NA	NA	FALSE	NA	NA	NA	FALSE	LOC111135168	forkhead-associated domain-containing protein 1-like, transcript variant X1	GO:0005515	protein binding	0
Affx-1245757821	6	32100077	0.0931350960222907	0.473657943335886	0.671936898346087	0.0149834557042324	FALSE	FALSE	0.230197385541827	1	0.750761982836817	FALSE	FALSE	0.0609748240227837	1.21484944441389	FALSE	0.780294966908916	0.10774119437978	FALSE	0.671537210073037	0.172929917944389	FALSE	0.138498135971651	0.85855607167299	FALSE	0.23025696694118	0.637787220378301	FALSE	0.722159428873563	0.141366914013969	FALSE	FALSE	NA	NA	NA	NA	FALSE	NA	NA	NA	FALSE	LOC111100904	probable ATP-dependent RNA helicase DDX58, transcript variant X2	GO:0005524; GO:0003676; GO:0046872; GO:0016787; GO:0005737; GO:0000166; GO:0003723; GO:0051607; GO:0004386; GO:0045087; GO:0002376	ATP binding; nucleic acid binding; metal ion binding; hydrolase activity; cytoplasm; nucleotide binding; RNA binding; defense response to virus; helicase activity; innate immune response; immune system process	0
Affx-1247533488	3	50168213	0.0931305783902028	0.153709292374217	0.665665904163549	0.0149834557042324	FALSE	FALSE	0.129872656845255	1	0.542237541753337	FALSE	FALSE	0.00123677001083902	2.90771105405725	FALSE	0.165161169289083	0.782092051118243	FALSE	0.0638640045203985	1.19474385299693	FALSE	0.21924532309526	0.659069662160713	FALSE	NA	NA	FALSE	NA	NA	FALSE	FALSE	NA	NA	NA	NA	FALSE	NA	NA	NA	FALSE	LOC111123822	uncharacterized LOC111123822, transcript variant X1	GO:0005576; GO:0008061	extracellular region; chitin binding	0
Affx-1245917461	7	38938812	0.0931280776135323	0.238281158506374	0.639202579678317	0.0149834557042324	FALSE	FALSE	0.579012298225711	1	0.999976001864479	FALSE	FALSE	0.716823673643756	0.144587660205483	FALSE	0.816274825460216	0.0881635972679502	FALSE	0.890026912545803	0.0505968610029245	FALSE	0.418937738800215	0.377850515708361	FALSE	0.265388539817449	0.576117835056753	FALSE	0.110834005917769	0.955326969602438	FALSE	FALSE	NA	NA	NA	NA	FALSE	NA	NA	NA	FALSE					0
Affx-1247124320	2	37275678	0.0931276176085588	0.105203369217603	0.684504402049728	0.0149834557042324	FALSE	FALSE	0.672902220588145	1	0.999976001864479	FALSE	FALSE	0.813989189629955	0.0893813628199309	FALSE	0.671907319284712	0.172690627986543	FALSE	NA	NA	FALSE	NA	NA	FALSE	0.94506570665803	0.0245379956738216	FALSE	0.910408715142278	0.0407635935236042	FALSE	FALSE	NA	NA	NA	NA	FALSE	NA	NA	NA	FALSE	LOC111118586	protein pangolin, isoforms A/H/I/S-like	GO:0016055; GO:0005634; GO:0003677; GO:0006357; GO:0000978; GO:0000981; GO:0000785; GO:0060070; GO:1990907	Wnt signaling pathway; nucleus; DNA binding; regulation of transcription by RNA polymerase II; RNA polymerase II cis-regulatory region sequence-specific DNA binding; DNA-binding transcription factor activity, RNA polymerase II-specific; chromatin; canonical Wnt signaling pathway; beta-catenin-TCF complex	0
Affx-1237294740	1	1138000	0.0931246620320514	0.32875005630377	0.670923844613675	0.0149834557042324	FALSE	FALSE	0.191832457877719	1	0.682059637083837	FALSE	FALSE	0.108898187923198	0.962979346887966	FALSE	0.0319390545559558	1.49567794377701	FALSE	0.499077248620668	0.301832227817135	FALSE	0.243912614810529	0.612765738017843	FALSE	NA	NA	FALSE	NA	NA	FALSE	FALSE	NA	NA	NA	NA	FALSE	NA	NA	NA	FALSE	LOC111099747	homeobox protein abdominal-B-like, transcript variant X1	GO:0003677; GO:0006355; GO:0000981; GO:0005634; GO:0006357	DNA binding; regulation of DNA-templated transcription; DNA-binding transcription factor activity, RNA polymerase II-specific; nucleus; regulation of transcription by RNA polymerase II	0
Affx-1237200105	8	61435681	0.0931154292335502	0.231439124363767	0.668654423298873	0.0149834557042324	FALSE	FALSE	0.147091770993447	1	0.585540590779556	FALSE	FALSE	0.420205391335796	0.376538379792118	FALSE	0.455553176773523	0.341460920488241	FALSE	0.752955235958314	0.123230842330732	FALSE	0.7166663352711	0.144682995627265	FALSE	NA	NA	FALSE	NA	NA	FALSE	FALSE	NA	NA	NA	NA	FALSE	NA	NA	NA	FALSE	LOC111107326	trichohyalin-like, transcript variant X2			0
Affx-1246263883	9	21735685	0.0931090543727934	0.418922571055358	0.633362428837019	0.0149834557042324	FALSE	FALSE	0.359354865386425	1	0.912355369494491	FALSE	FALSE	0.530972347823323	0.274928095680202	FALSE	0.251376295997443	0.59967567733767	FALSE	0.656098299132106	0.183031088105371	FALSE	0.12163652686486	0.914935988930409	FALSE	0.415782072954049	0.381134239836139	FALSE	0.796919095679905	0.0985857665377165	FALSE	FALSE	NA	NA	NA	NA	FALSE	NA	NA	NA	FALSE					0
Affx-1247592585	3	57115705	0.0931071544455372	0.452344488986983	0.675682461093164	0.0149834557042324	FALSE	FALSE	0.525684440800437	1	0.999976001864479	FALSE	FALSE	0.363908977692352	0.439007230167669	FALSE	0.458001694329224	0.339132915366281	FALSE	0.448827412039654	0.347920626497868	FALSE	0.701112111968343	0.154212530227177	FALSE	0.526439822108755	0.278651266301474	FALSE	0.740079674312884	0.130721523171999	FALSE	FALSE	NA	NA	NA	NA	FALSE	NA	NA	NA	FALSE	LOC111127659	transmembrane protein 232-like, transcript variant X1			0
Affx-1245013494	3	55151463	0.0931068621724822	0.194856988423945	0.687134983908629	0.0149834557042324	FALSE	FALSE	0.194320874168916	1	0.687151524630272	FALSE	FALSE	0.578946066701141	0.237361892274404	FALSE	0.846939627933397	0.0721475462098518	FALSE	0.00274566453331098	2.5613525261786	FALSE	0.00245067833766125	2.61071368807319	FALSE	0.0296772424992308	1.52757645457236	FALSE	0.559530627547709	0.252176136104509	FALSE	FALSE	NA	NA	NA	NA	FALSE	NA	NA	NA	FALSE	LOC111127199	uncharacterized LOC111127199	GO:0005576	extracellular region	0
Affx-1236971887	5	35178625	0.0931029581195342	0.261069321201748	0.663448993582543	0.0149834557042324	FALSE	FALSE	0.0888483769829261	1	0.423560699583391	FALSE	FALSE	0.281349031081727	0.55075457614384	FALSE	0.991559347918198	0.00368128680206813	FALSE	0.736320126650092	0.132933328311006	FALSE	0.340783139067302	0.467521900968653	FALSE	NA	NA	FALSE	NA	NA	FALSE	FALSE	NA	NA	NA	NA	FALSE	NA	NA	NA	FALSE	LOC111133957	uncharacterized LOC111133957			0
Affx-1247840498	4	27184850	0.0930902818719964	0.206282599882888	0.661333948105601	0.0149834557042324	FALSE	FALSE	0.393802765912093	1	0.941906601587421	FALSE	FALSE	0.615824213555213	0.210543239098494	FALSE	0.89473225718234	0.0483069050465975	FALSE	0.851577697516053	0.0697757210859276	FALSE	0.520579717908151	0.283512756265507	FALSE	0.487603247796494	0.311933410323143	FALSE	0.322524355116533	0.49143748446022	FALSE	FALSE	NA	NA	NA	NA	FALSE	NA	NA	NA	FALSE	LOC111130544	ras GTPase-activating protein 1-like, transcript variant X2	GO:0005515; GO:0043087; GO:0005096	protein binding; regulation of GTPase activity; GTPase activator activity	0
Affx-1245918287	7	39052035	0.0930899920182603	0.287220395477681	0.657862191403181	0.0149834557042324	FALSE	FALSE	0.432372681095282	1	0.969117820806847	FALSE	FALSE	0.339032657154649	0.469758466578746	FALSE	0.594798828066754	0.225629895840472	FALSE	0.909622264578378	0.0411389180815431	FALSE	0.989981752152281	0.00437281046569113	FALSE	0.352518190071323	0.452818468335618	FALSE	0.501399478765669	0.299816121852296	FALSE	FALSE	NA	NA	NA	NA	FALSE	NA	NA	NA	FALSE	LOC111103311; LOC111105060	excitatory amino acid transporter-like, transcript variant X2; uncharacterized protein DDB_G0271670-like	GO:0016020; GO:0015293; GO:0005886; GO:0005313; GO:0015813; GO:0015175; GO:0015501; GO:0015804; GO:1902475	membrane; symporter activity; plasma membrane; L-glutamate transmembrane transporter activity; L-glutamate transmembrane transport; neutral L-amino acid transmembrane transporter activity; glutamate:sodium symporter activity; neutral amino acid transport; L-alpha-amino acid transmembrane transport	0
Affx-1246062262	8	32475914	0.093085959630622	0.183213368767173	0.64206882047332	0.0149834557042324	FALSE	FALSE	0.0284143158432573	1	0.183847993144311	FALSE	FALSE	0.00550108914114833	2.25955131756702	FALSE	0.633722150176665	0.198101112929391	FALSE	0.0207666116088211	1.68263435948988	FALSE	0.0184877370263658	1.73311624498516	FALSE	NA	NA	FALSE	NA	NA	FALSE	FALSE	NA	NA	NA	NA	FALSE	NA	NA	NA	FALSE	LOC111106286	annexin A7-like	GO:0016020	membrane	0
Affx-1246968377	2	13853604	0.0930853419036543	0.100417999189226	0.542352353121667	0.0149834557042324	FALSE	FALSE	0.842179642134178	1	0.999976001864479	FALSE	FALSE	0.664484958378583	0.177514845522026	FALSE	0.571461271187606	0.24301319707876	FALSE	NA	NA	FALSE	NA	NA	FALSE	0.489093315947846	0.310608272297922	FALSE	0.850317233607914	0.0704190188712626	FALSE	FALSE	NA	NA	NA	NA	FALSE	NA	NA	NA	FALSE					0
Affx-1246987234	2	16083986	0.0930848704606145	0.37263997117247	0.675661829920488	0.0149834557042324	FALSE	FALSE	0.483070120113888	1	0.993421726429246	FALSE	FALSE	0.656135677785336	0.183006346568223	FALSE	0.752322887389894	0.123595725744367	FALSE	0.293578553801858	0.532275673230421	FALSE	0.0626319080090633	1.20320435781513	FALSE	0.360691940974093	0.442863561118236	FALSE	0.248252348295636	0.605106634687513	FALSE	FALSE	NA	NA	NA	NA	FALSE	NA	NA	NA	FALSE	LOC111120833	protein patched homolog 1-like	GO:0016020; GO:0008158; GO:0005886; GO:0005119; GO:0097108; GO:0045879	membrane; hedgehog receptor activity; plasma membrane; smoothened binding; hedgehog family protein binding; negative regulation of smoothened signaling pathway	0
Affx-1244845211	5	86276668	0.0930843298350893	0.0956038016305572	NA	NA	NA	FALSE	0.163536607152419	1	0.623031486300369	FALSE	FALSE	0.00555255061813461	2.25550747364822	FALSE	0.730473125666442	0.136395757264884	FALSE	0.676736755915747	0.169580234839306	FALSE	0.954306280694273	0.0203122178874358	FALSE	NA	NA	FALSE	NA	NA	FALSE	FALSE	NA	NA	NA	NA	FALSE	NA	NA	NA	FALSE	LOC111099043	cyclic nucleotide-gated channel rod photoreceptor subunit alpha-like, transcript variant X1	GO:0006811; GO:0005221; GO:0016020; GO:0055085; GO:0005216; GO:0005886; GO:0005222; GO:0005223; GO:0030553; GO:0044877; GO:0034220; GO:0098655; GO:0017071	monoatomic ion transport; intracellularly cyclic nucleotide-activated monoatomic cation channel activity; membrane; transmembrane transport; monoatomic ion channel activity; plasma membrane; intracellularly cAMP-activated cation channel activity; intracellularly cGMP-activated cation channel activity; cGMP binding; protein-containing complex binding; monoatomic ion transmembrane transport; monoatomic cation transmembrane transport;	0
Affx-1247575254	3	54954516	0.0930838134118249	0.295886671771542	0.663103866422549	0.0149834557042324	FALSE	FALSE	0.0254627487848086	1	0.168955112976097	FALSE	FALSE	0.167781803536739	0.775255141553213	FALSE	0.186480162669966	0.729367360644505	FALSE	0.767596841956628	0.114866820705237	FALSE	0.977388459599073	0.0099327931593206	FALSE	NA	NA	FALSE	NA	NA	FALSE	FALSE	NA	NA	NA	NA	FALSE	NA	NA	NA	FALSE	LOC111126975	signal recognition particle receptor subunit alpha-like, transcript variant X2	; GO:0005525; GO:0003924; GO:0006886; GO:0006614; GO:0016887; GO:0005047; GO:0005785; GO:0016020; GO:0005783; GO:0000166; GO:0005789; GO:0045047; GO:0006605	; GTP binding; GTPase activity; intracellular protein transport; SRP-dependent cotranslational protein targeting to membrane; ATP hydrolysis activity; signal recognition particle binding; signal recognition particle receptor complex; membrane; endoplasmic reticulum; nucleotide binding; endoplasmic reticulum membrane; protein targeting to ER; protein targeting	0
Affx-1246778151	1	45345199	0.0930787068908362	0.38710778793748	0.633214290141197	0.0149834557042324	FALSE	FALSE	0.684776032046241	1	0.999976001864479	FALSE	FALSE	0.460231512886978	0.337023647717866	FALSE	0.91737125050245	0.0374548743455089	FALSE	0.657138753211908	0.182342920558969	FALSE	0.330327099922655	0.48105579547577	FALSE	0.508997285159476	0.293284534054996	FALSE	0.845857723195678	0.0727026809649945	FALSE	FALSE	NA	NA	NA	NA	FALSE	NA	NA	NA	FALSE					0
Affx-1246257557	9	18936675	0.0930779639819511	0.107585243907932	0.647486244585794	0.0149834557042324	FALSE	FALSE	0.71094952808505	1	0.999976001864479	FALSE	FALSE	0.72659165054202	0.138709597038074	FALSE	0.489147924714267	0.31055978469597	FALSE	NA	NA	FALSE	NA	NA	FALSE	0.502568428845143	0.298804797098393	FALSE	0.619515167241246	0.207948056570331	FALSE	FALSE	NA	NA	NA	NA	FALSE	NA	NA	NA	FALSE	LOC111112761	acidic leucine-rich nuclear phosphoprotein 32 family member A-like, transcript variant X1	GO:0005515; GO:0005634; GO:0042393	protein binding; nucleus; histone binding	0
Affx-1247610837	3	59806163	0.0930768282025816	0.418381154002072	0.604896334596874	0.0149834557042324	FALSE	FALSE	0.568210692180726	1	0.999976001864479	FALSE	FALSE	0.905386887160239	0.043165799740468	FALSE	0.261489324016506	0.582546037639414	FALSE	0.526848874587861	0.278313943316859	FALSE	0.889201591457329	0.0509997686895139	FALSE	0.31952289151122	0.49549802232288	FALSE	0.424520292135701	0.372101545580378	FALSE	FALSE	NA	NA	NA	NA	FALSE	NA	NA	NA	FALSE	LOC111123867	40S ribosomal protein S25-like	GO:0005840; GO:1990904; GO:0003735; GO:0022626	ribosome; ribonucleoprotein complex; structural constituent of ribosome; cytosolic ribosome	0
Affx-1245976124	7	53662224	0.0930713556716231	0.323207062744922	0.626520929059023	0.0149834557042324	FALSE	FALSE	0.688857770485515	1	0.999976001864479	FALSE	FALSE	0.904011983845826	0.043825812352493	FALSE	0.719743191824685	0.142822434497057	FALSE	0.938823936924893	0.0274158458503242	FALSE	0.655302305141305	0.183558304333823	FALSE	0.333662670629989	0.476692378440356	FALSE	0.72693232039434	0.138506021393391	FALSE	FALSE	NA	NA	NA	NA	FALSE	NA	NA	NA	FALSE	LOC111105365	transmembrane protein 135-like, transcript variant X1	GO:0016020; GO:0012505	membrane; endomembrane system	0
Affx-1246056528	8	29391739	0.0930683376462303	0.326385297959551	0.64822702667369	0.0149834557042324	FALSE	FALSE	0.536410688028498	1	0.999976001864479	FALSE	FALSE	0.806980667442353	0.0931368693964878	FALSE	0.151533278747725	0.819491979773074	FALSE	0.591399985440617	0.228118690501582	FALSE	0.373411886008399	0.427811862215267	FALSE	NA	NA	FALSE	NA	NA	FALSE	FALSE	NA	NA	NA	NA	FALSE	NA	NA	NA	FALSE					0
Affx-1237252300	9	71031498	0.0930660699389607	0.222512499436962	0.655516881082822	0.0149834557042324	FALSE	FALSE	0.082792498492268	1	0.403400517510132	FALSE	FALSE	0.0561339261857111	1.25077458077771	FALSE	0.0939694966369178	1.02701309950833	FALSE	0.2268833217152	0.644197428104832	FALSE	0.239161460811347	0.621308802549222	FALSE	NA	NA	FALSE	NA	NA	FALSE	FALSE	NA	NA	NA	NA	FALSE	NA	NA	NA	FALSE					0
Affx-1246501759	10	2332068	0.0930634188486474	0.32953470564389	0.639106438005988	0.0149834557042324	FALSE	FALSE	0.999745397922934	1	0.999976001864479	FALSE	FALSE	0.188779447050377	0.724045290326571	FALSE	0.0692489999389277	1.15958649409227	FALSE	0.0260822963547617	1.5836541748152	FALSE	0.160119116473269	0.795556814968646	FALSE	0.368956021197878	0.433025397768752	FALSE	0.924040878281512	0.0343088157718892	FALSE	FALSE	NA	NA	NA	NA	FALSE	NA	NA	NA	FALSE	LOC111116848	tolloid-like protein 2	GO:0008270; GO:0016020; GO:0006508; GO:0004222; GO:0008237; GO:0046872; GO:0008233; GO:0016787	zinc ion binding; membrane; proteolysis; metalloendopeptidase activity; metallopeptidase activity; metal ion binding; peptidase activity; hydrolase activity	0
Affx-1245060722	4	52369237	0.0930615430177643	0.401896310976983	0.728272570154327	0.0149834557042324	FALSE	FALSE	0.283186175129048	1	0.829778164216606	FALSE	FALSE	0.919266472208466	0.0365585793267669	FALSE	0.413775310505068	0.383235426747383	FALSE	0.999887235682095	4.89756824282747e-05	FALSE	0.805107267252334	0.0941462532069633	FALSE	0.872866156010981	0.0590523452546212	FALSE	0.207841255585556	0.682268242655616	FALSE	FALSE	NA	NA	NA	NA	FALSE	NA	NA	NA	FALSE					0
Affx-1237266151	9	80500717	0.0930610992584365	0.150349984234944	0.661758392342988	0.0149834557042324	FALSE	FALSE	0.00731596664667119	1	0.0628674018659154	FALSE	FALSE	0.0240314445914429	1.61922012186213	FALSE	0.256149458977725	0.59150655707531	FALSE	0.924215989698762	0.034226522099646	FALSE	0.457535399804862	0.339575298657312	FALSE	NA	NA	FALSE	NA	NA	FALSE	FALSE	NA	NA	NA	NA	FALSE	NA	NA	NA	FALSE					0
Affx-1247085315	2	30849778	0.0930605208621883	0.159272104860141	0.651281188002776	0.0149834557042324	FALSE	FALSE	0.702077398443569	1	0.999976001864479	FALSE	FALSE	0.663018286307009	0.178474493416176	FALSE	0.0785541806528718	1.10483069686006	FALSE	0.928805503494346	0.0320752199166138	FALSE	0.185261371388167	0.732215125429253	FALSE	0.586826447127172	0.231490321579663	FALSE	0.926823697695211	0.033002870386282	FALSE	FALSE	NA	NA	NA	NA	FALSE	NA	NA	NA	FALSE	LOC111119690	uncharacterized LOC111119690, transcript variant X2	GO:0005515; GO:0007165	protein binding; signal transduction	0
Affx-1245983823	7	5642908	0.0930599760925681	0.463241295437142	0.628316720733888	0.0149834557042324	FALSE	FALSE	0.400804816079266	1	0.94720883986509	FALSE	FALSE	0.139725508924492	0.854724299871328	FALSE	0.600062274359167	0.22180367627116	FALSE	0.32587166352298	0.486953402378203	FALSE	0.220316176972166	0.656953613099759	FALSE	0.482887369599025	0.316154153856609	FALSE	0.402150062094689	0.395611859903429	FALSE	FALSE	NA	NA	NA	NA	FALSE	NA	NA	NA	FALSE					0
Affx-1245751160	6	3144621	0.0930596045171128	0.310205846583487	0.666277990212195	0.0149834557042324	FALSE	FALSE	0.698055395020991	1	0.999976001864479	FALSE	FALSE	0.763760846756983	0.117042608954621	FALSE	0.80281622251656	0.0953838603023379	FALSE	0.907967926145355	0.0419294926067912	FALSE	0.891496142594295	0.0498805316289926	FALSE	0.673072472453694	0.171938171003095	FALSE	0.093671350248474	1.02839321948132	FALSE	FALSE	NA	NA	NA	NA	FALSE	NA	NA	NA	FALSE					0
Affx-1246865857	1	60010027	0.0930589539593252	0.234382235034458	0.628533245686229	0.0149834557042324	FALSE	FALSE	0.482220909883847	1	0.993074503485981	FALSE	FALSE	0.222843155172152	0.652000701118383	FALSE	0.617006357018809	0.209710361406033	FALSE	0.698591600210606	0.155776640576578	FALSE	0.106627827033424	0.972129441182077	FALSE	0.276621873299251	0.558113481936104	FALSE	0.621748866115071	0.206384998081214	FALSE	FALSE	NA	NA	NA	NA	FALSE	NA	NA	NA	FALSE	LOC111136762	CLIP-associating protein 1-like	GO:0015631; GO:0005737; GO:0005856; GO:0008017; GO:0090307; GO:0005881; GO:0000226; GO:0000776; GO:0005876; GO:0005819; GO:0072686; GO:0005815; GO:0040001; GO:0031110; GO:1902903; GO:0000278; GO:0045180	tubulin binding; cytoplasm; cytoskeleton; microtubule binding; mitotic spindle assembly; cytoplasmic microtubule; microtubule cytoskeleton organization; kinetochore; spindle microtubule; spindle; mitotic spindle; microtubule organizing center; establishment of mitotic spindle localization; regulation of microtubule polymerization or depolymerization; regulation of supramolecular fiber organization; mitotic cell cycle; basal cortex	0
Affx-1246956486	2	12697540	0.0930576403602542	0.496537092923742	0.647028849421227	0.0149834557042324	FALSE	FALSE	0.229404606603697	1	0.749399092768105	FALSE	FALSE	0.487791349533674	0.311765905709666	FALSE	0.175459030254194	0.755824275276192	FALSE	0.459044531385734	0.338145182007396	FALSE	0.431991014851467	0.364525286150386	FALSE	0.938091507728106	0.0277547955623124	FALSE	0.781701780333999	0.106958898931521	FALSE	FALSE	NA	NA	NA	NA	FALSE	NA	NA	NA	FALSE	LOC111119779	endoplasmic reticulum metallopeptidase 1-like	GO:0006508; GO:0008235; GO:0046872; GO:0016020; GO:0008233; GO:0008237; GO:0016787; GO:0005783; GO:0005789	proteolysis; metalloexopeptidase activity; metal ion binding; membrane; peptidase activity; metallopeptidase activity; hydrolase activity; endoplasmic reticulum; endoplasmic reticulum membrane	0
Affx-1237114426	7	5743745	0.0930575144120807	0.168078915364173	0.642146332950075	0.0149834557042324	FALSE	FALSE	0.715835716090544	1	0.999976001864479	FALSE	FALSE	0.671896523060568	0.172697606297549	FALSE	0.249681052569078	0.602614413503334	FALSE	NA	NA	FALSE	NA	NA	FALSE	0.541963636609909	0.266029851744729	FALSE	0.0934022468114751	1.0296426765955	FALSE	FALSE	NA	NA	NA	NA	FALSE	NA	NA	NA	FALSE	LOC111103930	inner centromere protein-like, transcript variant X10			0
Affx-1246436769	9	80064481	0.0930540793982059	0.419462186388	0.678857809062973	0.0149834557042324	FALSE	FALSE	0.816111811820945	1	0.999976001864479	FALSE	FALSE	0.953951589268332	0.0204736641293334	FALSE	0.14109005653641	0.850503592507424	FALSE	0.103616106481266	0.984572730959056	FALSE	0.0337171308731016	1.47214938834723	FALSE	0.223586854752349	0.650553733327365	FALSE	0.248793543072998	0.604160895059014	FALSE	FALSE	NA	NA	NA	NA	FALSE	NA	NA	NA	FALSE	LOC111114184	CD209 antigen-like protein A			0
Affx-1248011037	5	11868634	0.0930473489927488	0.3310985991622	0.664161729773173	0.0149834557042324	FALSE	FALSE	0.383813129651213	1	0.934208701784035	FALSE	FALSE	0.34575756035933	0.461228314800892	FALSE	0.522592275005042	0.281837014332151	FALSE	0.116491210014152	0.933706843619688	FALSE	0.114307484130498	0.941925333820206	FALSE	0.0919330763524235	1.0365282068633	FALSE	0.560110637666551	0.251726179096993	FALSE	FALSE	NA	NA	NA	NA	FALSE	NA	NA	NA	FALSE	LOC111136070	IQ domain-containing protein D-like	GO:0005515; GO:0005737; GO:0005856; GO:0005929; GO:0042995; GO:0031514	protein binding; cytoplasm; cytoskeleton; cilium; cell projection; motile cilium	0
Affx-1245087221	4	56249239	0.0930390271709254	0.188532948966263	0.63336082141127	0.0149834557042324	FALSE	FALSE	0.957709795708765	1	0.999976001864479	FALSE	FALSE	0.761973697749206	0.118060019630912	FALSE	0.948922278126943	0.0227693571858571	FALSE	0.141661682255601	0.848747605189141	FALSE	0.971601398833702	0.0125118686041232	FALSE	NA	NA	FALSE	NA	NA	FALSE	FALSE	NA	NA	NA	NA	FALSE	NA	NA	NA	FALSE	LOC111130119	peroxisomal sarcosine oxidase-like	GO:0050660; GO:0016491; GO:0005777; GO:0008115; GO:0050031; GO:0033514	flavin adenine dinucleotide binding; oxidoreductase activity; peroxisome; sarcosine oxidase activity; L-pipecolate oxidase activity; L-lysine catabolic process to acetyl-CoA via L-pipecolate	0
Affx-1247973621	4	46651648	0.0930369365658349	0.483824152065222	0.66890990886009	0.0149834557042324	FALSE	FALSE	0.343453470123616	1	0.897053047967426	FALSE	FALSE	0.673154531088326	0.171885226570746	FALSE	0.46316898155421	0.334260533026119	FALSE	0.609834280390667	0.214788166448081	FALSE	0.385023690074101	0.414512548018947	FALSE	0.649910039074357	0.187146754491733	FALSE	0.739294620201849	0.131182454123261	FALSE	FALSE	NA	NA	NA	NA	FALSE	NA	NA	NA	FALSE					0
Affx-1236715568	3	50485588	0.0930341951200353	0.493942615197514	0.651388770832025	0.0149834557042324	FALSE	FALSE	0.270609576362139	1	0.812272013947947	FALSE	FALSE	0.919056625305056	0.0366577298544563	FALSE	0.273804751306199	0.562559019868354	FALSE	0.810331503528472	0.0913372765530664	FALSE	0.626400802452935	0.203147694595294	FALSE	0.946023198165084	0.024098213797405	FALSE	0.802953849606148	0.0953094154154238	FALSE	FALSE	NA	NA	NA	NA	FALSE	NA	NA	NA	FALSE	LOC111123091	sushi domain-containing protein 2-like	GO:0007160; GO:0016020	cell-matrix adhesion; membrane	0
Affx-1246341403	9	60162587	0.093032023980233	0.113508400522499	0.570462805951152	0.0149834557042324	FALSE	FALSE	0.725549664112269	1	0.999976001864479	FALSE	FALSE	0.580637177562616	0.236095160213994	FALSE	0.584329054668889	0.23334251867235	FALSE	NA	NA	FALSE	NA	NA	FALSE	0.58487132224885	0.232939672694488	FALSE	0.570061285484087	0.244078452192754	FALSE	FALSE	NA	NA	NA	NA	FALSE	NA	NA	NA	FALSE					0
Affx-1245814099	6	42592734	0.0930305127867446	0.165888023062024	0.646475022376667	0.0149834557042324	FALSE	FALSE	0.00470636831515684	1	0.043818589247354	FALSE	FALSE	0.217321403547834	0.662897498783215	FALSE	0.290808188928411	0.536393368251966	FALSE	0.417914411740763	0.378912651992131	FALSE	0.939476585049438	0.0271140395235885	FALSE	NA	NA	FALSE	NA	NA	FALSE	FALSE	NA	NA	NA	NA	FALSE	NA	NA	NA	FALSE					0
Affx-1247205476	2	48554188	0.0930291103348893	0.444593486779875	0.682008934707086	0.0149834557042324	FALSE	FALSE	0.000618184982959894	1	0.00792072344644718	FALSE	TRUE	0.00723055977562888	2.14082807918458	FALSE	0.223018171452967	0.651659749327473	FALSE	0.35465691703257	0.450191565493212	FALSE	0.576505041607895	0.239196890393714	FALSE	0.383429280725608	0.416314725125153	FALSE	0.731870454065705	0.135565785148461	FALSE	FALSE	NA	NA	NA	NA	FALSE	NA	NA	NA	FALSE	LOC111118907	methylated-DNA--protein-cysteine methyltransferase-like, transcript variant X2	GO:0003824; GO:0006281; GO:0003908; GO:0005634; GO:0016740; GO:0003677; GO:0008168; GO:0032259; GO:0005654; GO:0006974	catalytic activity; DNA repair; methylated-DNA-[protein]-cysteine S-methyltransferase activity; nucleus; transferase activity; DNA binding; methyltransferase activity; methylation; nucleoplasm; DNA damage response	0
Affx-1245918320	7	39056052	0.0930289570350492	0.139035178595559	0.607369965203929	0.0149834557042324	FALSE	FALSE	0.762605616204186	1	0.999976001864479	FALSE	FALSE	0.722614658692984	0.141093232741837	FALSE	0.912910633524178	0.039571734258595	FALSE	NA	NA	FALSE	NA	NA	FALSE	0.752500574126183	0.12349316438563	FALSE	0.583276316886805	0.234125657127648	FALSE	FALSE	NA	NA	NA	NA	FALSE	NA	NA	NA	FALSE					0
Affx-1245918917	7	39912572	0.0930242303410677	0.497564073690374	0.667692146486031	0.0149834557042324	FALSE	FALSE	0.650050134113879	1	0.999976001864479	FALSE	FALSE	0.561702982041221	0.250493270479191	FALSE	0.624674695691745	0.20434608608859	FALSE	0.535363882214781	0.271350931400709	FALSE	0.926163740562951	0.0333122256976394	FALSE	0.716098054306245	0.14502750628365	FALSE	0.568836540200726	0.245012513723721	FALSE	FALSE	NA	NA	NA	NA	FALSE	NA	NA	NA	FALSE					0
Affx-1246859446	1	59225086	0.0930239483714248	0.188532948966263	0.671184058866129	0.0149834557042324	FALSE	FALSE	0.702584697137256	1	0.999976001864479	FALSE	FALSE	0.800631109571575	0.0965675388214984	FALSE	0.895129073161232	0.0481143370639655	FALSE	NA	NA	FALSE	NA	NA	FALSE	0.16173562206265	0.791194316757526	FALSE	0.260150378794289	0.584775537409115	FALSE	FALSE	NA	NA	NA	NA	FALSE	NA	NA	NA	FALSE	LOC111115224	protein lin-9 homolog	GO:0006351; GO:0017053; GO:0005634; GO:0006357; GO:0003677; GO:0051726; GO:0005654	DNA-templated transcription; transcription repressor complex; nucleus; regulation of transcription by RNA polymerase II; DNA binding; regulation of cell cycle; nucleoplasm	0
Affx-1236976167	5	37247899	0.0930239296270503	0.192756182153957	0.660875881729217	0.0149834557042324	FALSE	FALSE	0.518323072161541	1	0.999976001864479	FALSE	FALSE	0.00283450566859577	2.54752267014685	FALSE	0.642050446175479	0.192430847889182	FALSE	0.892463850212637	0.049409366219838	FALSE	0.833570236646535	0.0790578006315689	FALSE	NA	NA	FALSE	NA	NA	FALSE	FALSE	NA	NA	NA	NA	FALSE	NA	NA	NA	FALSE	LOC111137925	anti-sigma-I factor RsgI6-like	GO:0005975; GO:0004553; GO:0016798; GO:0000272; GO:0031176	carbohydrate metabolic process; hydrolase activity, hydrolyzing O-glycosyl compounds; hydrolase activity, acting on glycosyl bonds; polysaccharide catabolic process; endo-1,4-beta-xylanase activity	0
Affx-1244928335	9	70970120	0.0930156513599362	0.265686230349984	0.622817558065012	0.0149834557042324	FALSE	FALSE	0.549451449840146	1	0.999976001864479	FALSE	FALSE	0.895472702882065	0.0479476484172719	FALSE	0.169944783034849	0.769692162848814	FALSE	0.698872692963152	0.155601928373087	FALSE	0.450325159910214	0.346473788091649	FALSE	NA	NA	FALSE	NA	NA	FALSE	FALSE	NA	NA	NA	NA	FALSE	NA	NA	NA	FALSE					0
Affx-1245949050	7	47878239	0.0930108664197397	0.118214494842575	0.631592186441527	0.0149834557042324	FALSE	FALSE	0.617118145506281	1	0.999976001864479	FALSE	FALSE	0.441702007762049	0.354870626646075	FALSE	0.312677196064796	0.504903791236625	FALSE	NA	NA	FALSE	NA	NA	FALSE	0.122374355456321	0.91230958260454	FALSE	0.198220585148134	0.702851246157411	FALSE	FALSE	NA	NA	NA	NA	FALSE	NA	NA	NA	FALSE	LOC111104713	SWI/SNF-related matrix-associated actin-dependent regulator of chromatin subfamily A containing DEAD/H box 1B-like	GO:0005524; GO:0005515; GO:0043130; GO:0005634; GO:0016787; GO:0005694; GO:0003677; GO:0000166; GO:0006281; GO:0004386; GO:0006325; GO:0006974	ATP binding; protein binding; ubiquitin binding; nucleus; hydrolase activity; chromosome; DNA binding; nucleotide binding; DNA repair; helicase activity; chromatin organization; DNA damage response	0
Affx-1237138861	7	41011461	0.0930104553584042	0.334976802846719	0.670216382865595	0.0149834557042324	FALSE	FALSE	0.613180966269514	1	0.999976001864479	FALSE	FALSE	0.512951215720292	0.289923936546922	FALSE	0.79037828256644	0.102165001481074	FALSE	0.578004735721479	0.238068603293518	FALSE	0.807204949478925	0.0930161838316078	FALSE	NA	NA	FALSE	NA	NA	FALSE	FALSE	NA	NA	NA	NA	FALSE	NA	NA	NA	FALSE	LOC111103646	proto-oncogene tyrosine-protein kinase ROS-like, transcript variant X6	GO:0005524; GO:0005515; GO:0016020; GO:0006468; GO:0004672; GO:0004714; GO:0007169; GO:0004713; GO:0016740; GO:0016301; GO:0000166; GO:0005886; GO:0043235; GO:0032006	ATP binding; protein binding; membrane; protein phosphorylation; protein kinase activity; transmembrane receptor protein tyrosine kinase activity; cell surface receptor protein tyrosine kinase signaling pathway; protein tyrosine kinase activity; transferase activity; kinase activity; nucleotide binding; plasma membrane; receptor complex; regulation of TOR signaling	0
Affx-1244802874	5	16837313	0.0930058956680282	0.216480338723481	0.676350390743659	0.0149834557042324	FALSE	FALSE	0.951639289795021	1	0.999976001864479	FALSE	FALSE	0.645662478430638	0.18999445114102	FALSE	0.367035629479196	0.435291775161698	FALSE	0.174246645810456	0.75883557317274	FALSE	0.102571158632152	0.988974738714922	FALSE	0.017936114571928	1.74627163056326	FALSE	0.00754690987949237	2.12223083605244	FALSE	FALSE	NA	NA	NA	NA	FALSE	NA	NA	NA	FALSE	LOC111134473	tetratricopeptide repeat protein 24-like, transcript variant X2	GO:0005515	protein binding	0
Affx-1247674943	3	6940011	0.0930056797788481	0.323207062744922	0.632217322882778	0.0149834557042324	FALSE	FALSE	0.135757368100399	1	0.557600491263275	FALSE	FALSE	0.0552157794226596	1.2579367929793	FALSE	0.114186287541915	0.942386046724529	FALSE	0.00332077444432031	2.47876062181617	FALSE	0.0119813455812549	1.92149440517726	FALSE	0.23333144966762	0.632026720715094	FALSE	0.254073077105668	0.595041352595913	FALSE	FALSE	NA	NA	NA	NA	FALSE	NA	NA	NA	FALSE	LOC111125561	innexin unc-9-like, transcript variant X3	GO:0016020; GO:0006811; GO:0034220; GO:0005886; GO:0005921	membrane; monoatomic ion transport; monoatomic ion transmembrane transport; plasma membrane; gap junction	0
Affx-1247642386	3	64244267	0.0930055551585397	0.132159812621053	0.67786725058707	0.0149834557042324	FALSE	FALSE	0.657826600014575	1	0.999976001864479	FALSE	FALSE	0.390511107977735	0.408366608227592	FALSE	0.137585754151009	0.861426531317775	FALSE	NA	NA	FALSE	NA	NA	FALSE	0.610964898062959	0.213983740682942	FALSE	0.728200412958117	0.137749079116191	FALSE	FALSE	NA	NA	NA	NA	FALSE	NA	NA	NA	FALSE					0
Affx-1246215394	8	7214521	0.0930036946949081	0.347825773613801	0.668079528698025	0.0149834557042324	FALSE	FALSE	0.772254865846424	1	0.999976001864479	FALSE	FALSE	0.968991580659564	0.0136799964156719	FALSE	0.147806774979623	0.83030565884491	FALSE	0.447447788797305	0.349257633778483	FALSE	0.190990758776528	0.718987645890776	FALSE	0.635842360034232	0.196650542611387	FALSE	0.795089161174318	0.0995841668972728	FALSE	FALSE	NA	NA	NA	NA	FALSE	NA	NA	NA	FALSE	LOC111106610	uncharacterized LOC111106610, transcript variant X1	GO:0016020; GO:0005886	membrane; plasma membrane	0
Affx-1247557710	3	52932978	0.0930010892703302	0.269347326696996	0.642464101637906	0.0149834557042324	FALSE	FALSE	0.4127609088235	1	0.95618222634131	FALSE	FALSE	0.84735140336833	0.0719364469365956	FALSE	0.632986253063869	0.19860572170987	FALSE	0.340004372542149	0.468515497785049	FALSE	0.212552080399641	0.672534639924511	FALSE	NA	NA	FALSE	NA	NA	FALSE	FALSE	NA	NA	NA	NA	FALSE	NA	NA	NA	FALSE	LOC111123680	uncharacterized transmembrane protein DDB_G0289901-like			0
Affx-1236637621	3	3612037	0.0929988772205566	0.473348948245574	0.675305210022459	0.0149834557042324	FALSE	FALSE	0.53687330747991	1	0.999976001864479	FALSE	FALSE	0.568504663483666	0.24526596841351	FALSE	0.592824953165903	0.227073524336794	FALSE	0.127893839399714	0.893150374826644	FALSE	0.392161288869342	0.406535278746212	FALSE	0.80330094676289	0.0951217211809295	FALSE	0.333398731474284	0.477036056921831	FALSE	FALSE	NA	NA	NA	NA	FALSE	NA	NA	NA	FALSE	LOC111124478	sodium/bile acid cotransporter 7-like	GO:0016020; GO:0005886	membrane; plasma membrane	0
Affx-1245011200	3	52079685	0.0929967776396671	0.141312553488582	0.64875958819639	0.0149834557042324	FALSE	FALSE	0.8186756286899	1	0.999976001864479	FALSE	FALSE	0.499814477763072	0.301191168134444	FALSE	0.447399239728042	0.349304758241617	FALSE	NA	NA	FALSE	NA	NA	FALSE	0.762716009554768	0.117637137591459	FALSE	0.930813136869947	0.0311374960021245	FALSE	FALSE	NA	NA	NA	NA	FALSE	NA	NA	NA	FALSE	LOC111124011	vascular endothelial growth factor receptor 1-like, transcript variant X1	GO:0005509; GO:0005524; GO:0006468; GO:0004672; GO:0004713; GO:0016020; GO:0000166; GO:0005886; GO:0007169; GO:0004714; GO:0043235	calcium ion binding; ATP binding; protein phosphorylation; protein kinase activity; protein tyrosine kinase activity; membrane; nucleotide binding; plasma membrane; cell surface receptor protein tyrosine kinase signaling pathway; transmembrane receptor protein tyrosine kinase activity; receptor complex	0
Affx-1236781834	4	3557706	0.0929957579326651	0.49800999954957	0.663638213643458	0.0149834557042324	FALSE	FALSE	0.229923570218891	1	0.750356480705207	FALSE	FALSE	0.947326260771444	0.0235004234780363	FALSE	0.832230798212054	0.07975621638968	FALSE	0.107890312841515	0.967017547609401	FALSE	0.119053703183912	0.92425709125175	FALSE	0.307042685690779	0.512801243834554	FALSE	0.855032517637476	0.0680173683572349	FALSE	FALSE	NA	NA	NA	NA	FALSE	NA	NA	NA	FALSE	LOC111128059	autophagy-related protein 2 homolog B-like	GO:0006914; GO:0005783; GO:0005789; GO:0000045; GO:0000422; GO:0034727; GO:0061709; GO:0000407; GO:0006869; GO:0032266; GO:0034045; GO:0043495; GO:0061723; GO:0061908	autophagy; endoplasmic reticulum; endoplasmic reticulum membrane; autophagosome assembly; autophagy of mitochondrion; piecemeal microautophagy of the nucleus; reticulophagy; ; lipid transport; phagophore assembly site membrane; protein-membrane adaptor activity; glycophagy	0
Affx-1246951074	2	12085586	0.0929911696962162	0.269347326696996	0.665700553092752	0.0149834557042324	FALSE	FALSE	0.721694748536824	1	0.999976001864479	FALSE	FALSE	0.764408541488262	0.116674468790632	FALSE	0.195906686426978	0.707950740989522	FALSE	0.782274971081856	0.10664056480054	FALSE	0.574383672067311	0.240797914225116	FALSE	0.397805495934578	0.400329221117133	FALSE	0.919801803159828	0.0363057433795115	FALSE	FALSE	NA	NA	NA	NA	FALSE	NA	NA	NA	FALSE	LOC111118445	orexin receptor type 2-like, transcript variant X2	GO:0016020; GO:0007186; GO:0016499; GO:0007631; GO:0004930; GO:0007165; GO:0005886	membrane; G protein-coupled receptor signaling pathway; ; feeding behavior; G protein-coupled receptor activity; signal transduction; plasma membrane	0
Affx-1236959829	5	28921121	0.09298901046423	0.44279176613666	0.674569037112934	0.0149834557042324	FALSE	FALSE	0.208145987787111	1	0.713256124185848	FALSE	FALSE	0.211690503587703	0.67429862394546	FALSE	0.471508397591427	0.326510568048305	FALSE	0.0660888183141089	1.17987201336258	FALSE	0.414194307452901	0.382795874198678	FALSE	0.705899859622074	0.151256904469757	FALSE	0.425794115472651	0.370800344859687	FALSE	FALSE	NA	NA	NA	NA	FALSE	NA	NA	NA	FALSE	LOC111134882	endothelin-converting enzyme homolog, transcript variant X3	GO:0006508; GO:0004222; GO:0008237; GO:0046872; GO:0016020; GO:0008233; GO:0016787; GO:0005886; GO:0016485	proteolysis; metalloendopeptidase activity; metallopeptidase activity; metal ion binding; membrane; peptidase activity; hydrolase activity; plasma membrane; protein processing	0
Affx-1245070633	4	53509104	0.0929775348761657	0.202153056168641	0.66037466217185	0.0149834557042324	FALSE	FALSE	0.0548665437149109	1	0.300195978783691	FALSE	FALSE	0.00897263871172054	2.0470798190054	FALSE	0.91650867347515	0.0378634206913201	FALSE	0.97212195591994	0.0122792479743192	FALSE	0.637073714349245	0.19581031353133	FALSE	NA	NA	FALSE	NA	NA	FALSE	FALSE	NA	NA	NA	NA	FALSE	NA	NA	NA	FALSE	LOC111130040	calpain-B-like, transcript variant X2	GO:0005509; GO:0006508; GO:0004198; GO:0046872; GO:0008233; GO:0016787; GO:0008234; GO:0005737	calcium ion binding; proteolysis; calcium-dependent cysteine-type endopeptidase activity; metal ion binding; peptidase activity; hydrolase activity; cysteine-type peptidase activity; cytoplasm	0
Affx-1245817812	6	43084384	0.092977169284103	0.168078915364173	0.658456520196444	0.0149834557042324	FALSE	FALSE	0.0319453464778219	1	0.201296093470865	FALSE	FALSE	0.270401896053186	0.567990267454702	FALSE	0.0793322601333396	1.10055017272182	FALSE	0.66735598254287	0.175642441926311	FALSE	0.896493216098355	0.0474529924623086	FALSE	NA	NA	FALSE	NA	NA	FALSE	FALSE	NA	NA	NA	NA	FALSE	NA	NA	NA	FALSE	LOC111100466	sodium/hydrogen exchanger 9-like, transcript variant X16	GO:0016020; GO:0055085; GO:1902600; GO:0006814; GO:0015385; GO:0006885; GO:0006812; GO:0015297; GO:0006811; GO:0005886; GO:0071805; GO:0055038; GO:0005768; GO:0015386; GO:0051453; GO:0098719; GO:0055037;	membrane; transmembrane transport; proton transmembrane transport; sodium ion transport; sodium:proton antiporter activity; regulation of pH; monoatomic cation transport; antiporter activity; monoatomic ion transport; plasma membrane; potassium ion transmembrane transport; recycling endosome membrane; endosome; potassium:proton antiporter activity; regulation of intracellular pH; ; recycling endosome	0
Affx-1246263235	9	21665817	0.0929744806287829	0.33187784334039	0.684348132187929	0.0149834557042324	FALSE	FALSE	0.658544198654447	1	0.999976001864479	FALSE	FALSE	0.163520877433083	0.786426791167912	FALSE	0.607857139023147	0.216198478332917	FALSE	0.594771130275987	0.225650119951898	FALSE	0.622314574773099	0.205990027603977	FALSE	0.207752892246602	0.68245292144038	FALSE	0.688546547950592	0.162066694717509	FALSE	FALSE	NA	NA	NA	NA	FALSE	NA	NA	NA	FALSE	LOC111111091	sorcin-like, transcript variant X2	GO:0005509; GO:0005737; GO:0012505	calcium ion binding; cytoplasm; endomembrane system	0
Affx-1247245425	2	5509742	0.0929739410160194	0.183213368767173	0.649950216593146	0.0149834557042324	FALSE	FALSE	0.212099650044542	1	0.720468524143315	FALSE	FALSE	0.584902094791359	0.23291682323456	FALSE	0.255355775395635	0.592854315235148	FALSE	0.472747961388167	0.32537033526934	FALSE	0.856677423321321	0.0671826782446739	FALSE	0.587490507385509	0.230999146287543	FALSE	0.906453086174231	0.0426546680636632	FALSE	FALSE	NA	NA	NA	NA	FALSE	NA	NA	NA	FALSE	LOC111121623	peroxisomal membrane protein PMP34-like, transcript variant X2	GO:0016020; GO:0005777; GO:0005778; GO:0015230; GO:0035350; GO:1901679; GO:0051724; GO:0035352; GO:1901264; GO:0005347; GO:0015217; GO:0015228; GO:0044610; GO:0080122; GO:0015711; GO:0015866; GO:0015867; GO:0035349; GO:0080121	membrane; peroxisome; peroxisomal membrane; FAD transmembrane transporter activity; FAD transmembrane transport; nucleotide transmembrane transport; NAD transmembrane transporter activity; NAD transmembrane transport; carbohydrate derivative transport; ATP transmembrane transporter activity; ADP transmembrane transporter activity; coenzyme A transmembrane transporter activity; FMN transmembrane transporter activity; AMP transmembrane transporter activity; organic anion transport; ADP transport; ATP transport; coenzyme A transmembrane transport; AMP transport	0
Affx-1245700954	5	95693276	0.0929672962607185	0.313499391919283	0.717888619883606	0.0149834557042324	FALSE	FALSE	0.00135633176727598	1	0.0154883850397572	FALSE	FALSE	0.217422012506381	0.662696488648529	FALSE	0.0179468683523105	1.74601132290549	FALSE	0.317960256281839	0.497627161638797	FALSE	0.02960337399983	1.52865878806262	FALSE	0.585231542923278	0.232672274227618	FALSE	0.912465980263542	0.0397833184980507	FALSE	FALSE	NA	NA	NA	NA	FALSE	NA	NA	NA	FALSE	LOC111135925	sodium/hydrogen exchanger 1-like, transcript variant X2	GO:0016020; GO:0055085; GO:1902600; GO:0006814; GO:0015385; GO:0006885; GO:0006812; GO:0015297; GO:0006811; GO:0005886; GO:0071805; GO:0015386; GO:0051453; GO:0098719	membrane; transmembrane transport; proton transmembrane transport; sodium ion transport; sodium:proton antiporter activity; regulation of pH; monoatomic cation transport; antiporter activity; monoatomic ion transport; plasma membrane; potassium ion transmembrane transport; potassium:proton antiporter activity; regulation of intracellular pH;	0
Affx-1245292075	5	34326571	0.0929666952548797	0.325593441736859	0.673354268796964	0.0149834557042324	FALSE	FALSE	0.693851456820526	1	0.999976001864479	FALSE	FALSE	0.136544895606619	0.864724530246424	FALSE	0.656827926408469	0.182548390560869	FALSE	0.972515368289056	0.0121035269581449	FALSE	0.392550806604854	0.406104125924672	FALSE	NA	NA	FALSE	NA	NA	FALSE	FALSE	NA	NA	NA	NA	FALSE	NA	NA	NA	FALSE	LOC111133717	protein snail-like	GO:0046872; GO:0005634; GO:0003677; GO:0006357; GO:0008270; GO:0000978; GO:0000981; GO:0006355	metal ion binding; nucleus; DNA binding; regulation of transcription by RNA polymerase II; zinc ion binding; RNA polymerase II cis-regulatory region sequence-specific DNA binding; DNA-binding transcription factor activity, RNA polymerase II-specific; regulation of DNA-templated transcription	0
Affx-1247737077	4	13620862	0.0929654895226893	0.169171658934282	0.658991790331443	0.0149834557042324	FALSE	FALSE	0.0547774202601532	1	0.299836248359283	FALSE	FALSE	0.616221254780216	0.210263326021407	FALSE	0.116386920979094	0.934095820938283	FALSE	0.0655496800406035	1.18342942383567	FALSE	0.209505340922707	0.678804901081009	FALSE	NA	NA	FALSE	NA	NA	FALSE	FALSE	NA	NA	NA	NA	FALSE	NA	NA	NA	FALSE	LOC111131042	cytoglobin-2-like	GO:0020037; GO:0019825; GO:0046872; GO:0005344; GO:0015671	heme binding; oxygen binding; metal ion binding; oxygen carrier activity; oxygen transport	0
Affx-1246640246	1	23758366	0.0929506852278471	0.435778568532949	0.672528277253188	0.0149834557042324	FALSE	FALSE	0.114485686744896	1	0.501260312318004	FALSE	FALSE	0.483918458660462	0.315227811779599	FALSE	0.108597377458207	0.964180662492857	FALSE	0.732600274904366	0.135132922704743	FALSE	0.788093270703186	0.103422380791375	FALSE	0.366611343609447	0.435794101319328	FALSE	0.938387667376409	0.0276177085071563	FALSE	FALSE	NA	NA	NA	NA	FALSE	NA	NA	NA	FALSE	LOC111101313	rho GTPase-activating protein 18-like, transcript variant X2	GO:0007165; GO:0005737; GO:0005096; GO:0030833; GO:0051056	signal transduction; cytoplasm; GTPase activator activity; regulation of actin filament polymerization; regulation of small GTPase mediated signal transduction	0
Affx-1247705149	3	8459167	0.0929504593486207	0.272979595513716	0.710328835536256	0.0149834557042324	FALSE	FALSE	0.555700818318294	1	0.999976001864479	FALSE	FALSE	0.321292421535098	0.493099518221605	FALSE	0.510366499574618	0.292117840414194	FALSE	0.776402292879864	0.109913190718499	FALSE	0.510963632211951	0.291610009633849	FALSE	0.320944225403667	0.493570433962829	FALSE	0.414534184646498	0.382439649453453	FALSE	FALSE	NA	NA	NA	NA	FALSE	NA	NA	NA	FALSE					0
Affx-1245136532	5	12681736	0.0929479644024011	0.192756182153957	0.670758265995029	0.0149834557042324	FALSE	FALSE	0.0281585037320844	1	0.182461271909833	FALSE	FALSE	0.00927434460511192	2.03271677114045	FALSE	0.0026676888317593	2.57386482937734	FALSE	0.315703616475612	0.500720443111248	FALSE	0.355340982064725	0.449354701719299	FALSE	NA	NA	FALSE	NA	NA	FALSE	FALSE	NA	NA	NA	NA	FALSE	NA	NA	NA	FALSE	LOC111134564	uncharacterized LOC111134564, transcript variant X1	GO:0016491; GO:0046872	oxidoreductase activity; metal ion binding	0
Affx-1246499646	10	22353281	0.0929466246932489	0.220508986081708	0.653375190209128	0.0149834557042324	FALSE	FALSE	0.780156977721396	1	0.999976001864479	FALSE	FALSE	0.396017946854886	0.402285132146631	FALSE	0.517804393425392	0.285834269018355	FALSE	0.115237065671467	0.938407808868844	FALSE	0.327446047987483	0.484860246791405	FALSE	0.0783324220183169	1.10605844497625	FALSE	0.128554137632308	0.890913940631692	FALSE	FALSE	NA	NA	NA	NA	FALSE	NA	NA	NA	FALSE					0
Affx-1246660961	1	27102310	0.0929422481984071	0.269347326696996	0.644442750461415	0.0149834557042324	FALSE	FALSE	0.741568812639499	1	0.999976001864479	FALSE	FALSE	0.263049903642198	0.579961852953192	FALSE	0.283203737065886	0.547901020133454	FALSE	0.661149140014821	0.179700562633072	FALSE	0.662698894323313	0.178683754004775	FALSE	NA	NA	FALSE	NA	NA	FALSE	FALSE	NA	NA	NA	NA	FALSE	NA	NA	NA	FALSE	LOC111102570	temptin-like			0
Affx-1245072423	4	53672531	0.092939802986511	0.46177109139228	0.676547558267382	0.0149834557042324	FALSE	FALSE	0.432698269138394	1	0.9692657924729	FALSE	FALSE	0.35808755915144	0.44601076719177	FALSE	0.742519198880784	0.12929231256942	FALSE	0.203208040705453	0.692059111521386	FALSE	0.61355511729233	0.212146417353088	FALSE	0.955471255426182	0.0197823738078918	FALSE	0.792400926945919	0.101055025098077	FALSE	FALSE	NA	NA	NA	NA	FALSE	NA	NA	NA	FALSE	LOC111127810	uncharacterized LOC111127810, transcript variant X3	GO:0005515; GO:0007165	protein binding; signal transduction	0
Affx-1247928299	4	39689193	0.0929393917757181	0.146974460609882	0.64891462194936	0.0149834557042324	FALSE	FALSE	0.512753472601537	1	0.999976001864479	FALSE	FALSE	0.368407748084636	0.433671244612491	FALSE	0.881666630867032	0.0546955959827689	FALSE	NA	NA	FALSE	NA	NA	FALSE	0.0363475111017542	1.43952532213042	FALSE	0.19397162881226	0.712261787344685	FALSE	FALSE	NA	NA	NA	NA	FALSE	NA	NA	NA	FALSE	LOC111129659	protocadherin Fat 4-like	GO:0005509; GO:0016020; GO:0007156; GO:0005886; GO:0007155	calcium ion binding; membrane; homophilic cell adhesion via plasma membrane adhesion molecules; plasma membrane; cell adhesion	0
Affx-1247669967	3	68493827	0.0929388419865435	0.187472636367731	0.68116422828205	0.0149834557042324	FALSE	FALSE	0.00647406971542706	1	0.056952207293115	FALSE	FALSE	0.323721971531513	0.489827823331229	FALSE	0.0442498062179385	1.35408862685687	FALSE	0.415780888380681	0.381135477153579	FALSE	0.570388062709438	0.243829572135274	FALSE	NA	NA	FALSE	NA	NA	FALSE	FALSE	NA	NA	NA	NA	FALSE	NA	NA	NA	FALSE					0
Affx-1236450220	1	22717936	0.0929374152358884	0.4472420161254	0.661166960038407	0.0149834557042324	FALSE	FALSE	0.585538525952956	1	0.999976001864479	FALSE	FALSE	0.49054654427876	0.309319779386121	FALSE	0.223262189269531	0.651184820959084	FALSE	0.150054842313132	0.823749985204536	FALSE	0.562267587254253	0.250056951316044	FALSE	0.638329228562248	0.194955269133293	FALSE	0.939151826836163	0.0272641923696658	FALSE	FALSE	NA	NA	NA	NA	FALSE	NA	NA	NA	FALSE	LOC111124372	ligand of Numb protein X 2-like, transcript variant X3	GO:0046872; GO:0008270; GO:0005515;	metal ion binding; zinc ion binding; protein binding;	0
Affx-1246479282	9	95691600	0.0929338691521594	0.255469573442638	0.631181080653086	0.0149834557042324	FALSE	FALSE	0.465900045469343	1	0.986146341727021	FALSE	FALSE	0.866953619676404	0.0620041358079821	FALSE	0.387384710277815	0.411857524486849	FALSE	0.954789589212166	0.0200923250783104	FALSE	0.14054208728116	0.852193600763517	FALSE	0.120545404812184	0.918849340265778	FALSE	0.0515758056144746	1.28755397961873	FALSE	FALSE	NA	NA	NA	NA	FALSE	NA	NA	NA	FALSE	LOC111115654	antistasin-like	GO:0004867; GO:0004857; GO:0030414	serine-type endopeptidase inhibitor activity; enzyme inhibitor activity; peptidase inhibitor activity	0
Affx-1247636466	3	63350372	0.0929324517619351	0.154825458312689	0.670260406914424	0.0149834557042324	FALSE	FALSE	0.00165687618674519	1	0.0183752131750809	FALSE	FALSE	0.138540648046342	0.85842278521158	FALSE	0.134271808243355	0.872015162384028	FALSE	0.53702637100145	0.270004387486274	FALSE	0.556360630119639	0.254643609677006	FALSE	NA	NA	FALSE	NA	NA	FALSE	FALSE	NA	NA	NA	NA	FALSE	NA	NA	NA	FALSE					0
Affx-1247630669	3	62548999	0.0929281904469643	0.299302734111076	0.673103226208604	0.0149834557042324	FALSE	FALSE	0.00212491010816845	1	0.0226150375568248	FALSE	FALSE	0.166781428034154	0.777852311919784	FALSE	0.225118017840936	0.647589743845602	FALSE	0.603310710215124	0.219458964844309	FALSE	0.690518498214643	0.160824682668352	FALSE	0.18061095773696	0.743255904408276	FALSE	0.75730521120114	0.120729054679266	FALSE	FALSE	NA	NA	NA	NA	FALSE	NA	NA	NA	FALSE	LOC111126626	CCR4-NOT transcription complex subunit 9-like, transcript variant X2	GO:0006402; GO:0030014; GO:0005634; GO:0005737; GO:0005829; GO:0031047; GO:0000932; GO:0006417	mRNA catabolic process; CCR4-NOT complex; nucleus; cytoplasm; cytosol; regulatory ncRNA-mediated gene silencing; P-body; regulation of translation	0
Affx-1246077795	8	36644283	0.0929259418163212	0.49493266069096	0.651339567719555	0.0149834557042324	FALSE	FALSE	0.714649373740609	1	0.999976001864479	FALSE	FALSE	0.459278988946872	0.337923422191817	FALSE	0.385500260273327	0.413975324395821	FALSE	0.187375568989287	0.727287035352296	FALSE	0.37582655139687	0.42501254111199	FALSE	0.963684601798757	0.0160650803201043	FALSE	0.885805792606215	0.0526614840324191	FALSE	FALSE	NA	NA	NA	NA	FALSE	NA	NA	NA	FALSE	LOC111108614	inter-alpha-trypsin inhibitor heavy chain H3-like	GO:0004867; GO:0030212; GO:0005576; GO:0030414	serine-type endopeptidase inhibitor activity; hyaluronan metabolic process; extracellular region; peptidase inhibitor activity	0
Affx-1247083902	2	30725096	0.0929224598504285	0.31838565830368	0.673455534081599	0.0149834557042324	FALSE	FALSE	0.504552761833978	1	0.999976001864479	FALSE	FALSE	0.26588273365441	0.575309864707124	FALSE	0.799669140312945	0.0970896633304889	FALSE	0.580997141900881	0.235826004029169	FALSE	0.79091107933435	0.10187234068083	FALSE	0.856404028516198	0.0673212984557869	FALSE	0.234131729002806	0.630539727708358	FALSE	FALSE	NA	NA	NA	NA	FALSE	NA	NA	NA	FALSE	LOC111118336	RNA polymerase I-specific transcription initiation factor RRN3-like	GO:0001181; GO:0006361; GO:0005634; GO:0001042	RNA polymerase I general transcription initiation factor activity; transcription initiation at RNA polymerase I promoter; nucleus; RNA polymerase I core binding	0
Affx-1245701697	5	95800662	0.0929213706164482	0.311856222692672	0.669286537465511	0.0149834557042324	FALSE	FALSE	0.0879643574377041	1	0.420626980060544	FALSE	FALSE	0.314745101001062	0.502041020949293	FALSE	0.801023026912203	0.0963549991252972	FALSE	0.592469686698749	0.227333865125862	FALSE	0.843675596048805	0.0738245130056586	FALSE	NA	NA	FALSE	NA	NA	FALSE	FALSE	NA	NA	NA	NA	FALSE	NA	NA	NA	FALSE	LOC111134741	kinesin-related protein 4-like	GO:0016020	membrane	0
Affx-1247838792	4	27043149	0.0929189678792156	0.344100716183956	0.640958120575259	0.0149834557042324	FALSE	FALSE	0.501944179267545	1	0.999976001864479	FALSE	FALSE	0.776417357879311	0.109904763923892	FALSE	0.0327184196049639	1.48520768218347	FALSE	0.503649955210584	0.297871200334776	FALSE	0.589830664833375	0.229272652567991	FALSE	NA	NA	FALSE	NA	NA	FALSE	FALSE	NA	NA	NA	NA	FALSE	NA	NA	NA	FALSE					0
Affx-1246234780	9	1020893	0.0929189300744519	0.32	0.669855688102536	0.0149834557042324	FALSE	FALSE	0.649709426507504	1	0.999976001864479	FALSE	FALSE	0.986149009017995	0.00605745736626027	FALSE	0.499196897751923	0.301728122230696	FALSE	0.564315032628034	0.248478380528388	FALSE	0.889466542852936	0.0508703831928987	FALSE	0.446843734517447	0.349844327208017	FALSE	0.916432009101429	0.0378997501970167	FALSE	FALSE	NA	NA	NA	NA	FALSE	NA	NA	NA	FALSE	LOC111112071	uncharacterized LOC111112071	GO:0016020	membrane	0
Affx-1245267399	5	3035495	0.0929126900668887	0.229468041980091	0.638110516015387	0.0149834557042324	FALSE	FALSE	0.792284066116775	1	0.999976001864479	FALSE	FALSE	0.350260324921989	0.455609053785071	FALSE	0.14563255247677	0.836741538615764	FALSE	0.436460915189964	0.360054641024442	FALSE	0.376327360486096	0.4244342056074	FALSE	0.486864931281227	0.312591506414362	FALSE	0.900538356616592	0.0454977845522023	FALSE	FALSE	NA	NA	NA	NA	FALSE	NA	NA	NA	FALSE	LOC111132180	borealin-like	GO:0005634; GO:0005694; GO:0051301; GO:0000070; GO:0000775; GO:0051233; GO:0032133	nucleus; chromosome; cell division; mitotic sister chromatid segregation; chromosome, centromeric region; spindle midzone;	0
Affx-1245758846	6	32204354	0.0929099028811289	0.168078915364173	0.630103811539611	0.0149834557042324	FALSE	FALSE	0.478947295433317	1	0.991821412859347	FALSE	FALSE	0.361768122429664	0.441569704095403	FALSE	0.226834502348145	0.644290886993503	FALSE	NA	NA	FALSE	NA	NA	FALSE	0.95142597537328	0.0216249958556948	FALSE	0.405655460946747	0.391842673160615	FALSE	FALSE	NA	NA	NA	NA	FALSE	NA	NA	NA	FALSE	LOC111100148	1-phosphatidylinositol 4,5-bisphosphate phosphodiesterase epsilon-1-like, transcript variant X3	GO:0005515; GO:0007165; GO:0005085; GO:0035556; GO:0006629; GO:0004435; GO:0007264; GO:0008081; GO:0016787; GO:0005524; GO:0007186; GO:0007265; GO:0016042; GO:0048015; GO:0051209; GO:0046488	protein binding; signal transduction; guanyl-nucleotide exchange factor activity; intracellular signal transduction; lipid metabolic process; phosphatidylinositol phospholipase C activity; small GTPase-mediated signal transduction; phosphoric diester hydrolase activity; hydrolase activity; ATP binding; G protein-coupled receptor signaling pathway; Ras protein signal transduction; lipid catabolic process; phosphatidylinositol-mediated signaling; release of sequestered calcium ion into cytosol; phosphatidylinositol metabolic process	0
Affx-1245869912	7	24569785	0.092909561083386	0.281934147110491	0.672756858455371	0.0149834557042324	FALSE	FALSE	0.407135614086784	1	0.951986939559999	FALSE	FALSE	0.600752183604916	0.221304641954204	FALSE	0.115995626904017	0.93555838359424	FALSE	0.209731937693684	0.678335430726845	FALSE	0.93674590299817	0.0283781976835142	FALSE	NA	NA	FALSE	NA	NA	FALSE	FALSE	NA	NA	NA	NA	FALSE	NA	NA	NA	FALSE	LOC111105499	tubby-related protein 4-like, transcript variant X1	GO:0005515; GO:0005737	protein binding; cytoplasm	0
Affx-1236414023	1	600496	0.0929071270621849	0.30937795594793	0.677225231272365	0.0149834557042324	FALSE	FALSE	0.328568161591575	1	0.881683139049464	FALSE	FALSE	0.620028625159073	0.207588259757144	FALSE	0.483944085856068	0.31520481316331	FALSE	0.811259857841774	0.0908400129277536	FALSE	0.787461339725849	0.103770758625188	FALSE	NA	NA	FALSE	NA	NA	FALSE	FALSE	NA	NA	NA	NA	FALSE	NA	NA	NA	FALSE					0
Affx-1247589125	3	56598945	0.0929042763814028	0.267520381964776	0.637289845727443	0.0149834557042324	FALSE	FALSE	0.138195833432617	1	0.563799125056797	FALSE	FALSE	0.652189854062593	0.185625961676801	FALSE	0.152379696010089	0.817072897158025	FALSE	0.0524717517401822	1.28007443688045	FALSE	0.423318872952507	0.373332368812981	FALSE	NA	NA	FALSE	NA	NA	FALSE	FALSE	NA	NA	NA	NA	FALSE	NA	NA	NA	FALSE	LOC111123743	coiled-coil domain-containing protein 169-like, transcript variant X15			0
Affx-1245976086	7	53657692	0.0929009836304696	0.230454484032251	0.661740658630355	0.0149834557042324	FALSE	FALSE	0.141434038429009	1	0.572157597040378	FALSE	FALSE	0.154637607345975	0.810684878615298	FALSE	0.815144853923549	0.0887652088431438	FALSE	0.0524076080235783	1.28060566181748	FALSE	0.180243040504013	0.744141495146978	FALSE	NA	NA	FALSE	NA	NA	FALSE	FALSE	NA	NA	NA	NA	FALSE	NA	NA	NA	FALSE	LOC111105365	transmembrane protein 135-like, transcript variant X1	GO:0016020; GO:0012505	membrane; endomembrane system	0
Affx-1246442927	9	81399842	0.0928999225716954	0.101617044277285	0.662342472587492	0.0149834557042324	FALSE	FALSE	0.724575203317504	1	0.999976001864479	FALSE	FALSE	0.711387404488893	0.147893828508401	FALSE	0.809479578527742	0.0917941031114542	FALSE	NA	NA	FALSE	NA	NA	FALSE	0.153176742154966	0.814807171521645	FALSE	0.00943881847758414	2.02508236595405	FALSE	FALSE	NA	NA	NA	NA	FALSE	NA	NA	NA	FALSE					0
Affx-1237098197	6	36812418	0.0928979968564494	0.181072924643034	0.606825102225672	0.0149834557042324	FALSE	FALSE	0.610595512933543	1	0.999976001864479	FALSE	FALSE	0.80333247941755	0.0951046737851799	FALSE	0.995904583954907	0.00178226865149394	FALSE	NA	NA	FALSE	NA	NA	FALSE	0.203479266041912	0.69147983755593	FALSE	0.28223549582008	0.549388367373436	FALSE	FALSE	NA	NA	NA	NA	FALSE	NA	NA	NA	FALSE					0
Affx-1236630985	2	56955896	0.0928963054694716	0.4472420161254	0.676708093201882	0.0149834557042324	FALSE	FALSE	0.0518072590798479	1	0.287898950279055	FALSE	FALSE	0.572981097865033	0.241859704783598	FALSE	0.0105607449712153	1.97630544491998	FALSE	0.845478271959441	0.0728975489052332	FALSE	0.994866860111562	0.00223503562388229	FALSE	0.777608703671105	0.109238887054031	FALSE	0.393897604860605	0.404616659960051	FALSE	FALSE	NA	NA	NA	NA	FALSE	NA	NA	NA	FALSE					0
Affx-1247619622	3	61206425	0.0928929206393877	0.240219809918472	0.665619673680335	0.0149834557042324	FALSE	FALSE	0.00365709954846041	1	0.0356088322114483	FALSE	FALSE	0.0130916841370015	1.88300448145845	FALSE	0.289975134223351	0.5376392418686	FALSE	0.279490599872331	0.553632794189821	FALSE	0.324649505579746	0.488585254193201	FALSE	0.676982663645502	0.169422452702592	FALSE	0.445027098244073	0.351613543491966	FALSE	FALSE	NA	NA	NA	NA	FALSE	NA	NA	NA	FALSE	LOC111124916	motile sperm domain-containing protein 2-like	GO:0016020; GO:0012505; GO:0140284	membrane; endomembrane system;	0
Affx-1246134790	8	53061887	0.0928912548338044	0.448541957569479	0.650586631387891	0.0149834557042324	FALSE	FALSE	0.75500033788716	1	0.999976001864479	FALSE	FALSE	0.241025281214254	0.61793740175706	FALSE	0.28604030065925	0.543572774140521	FALSE	0.265770273735971	0.57549359628416	FALSE	0.21987234994103	0.65782938193095	FALSE	0.855431913369899	0.0678145516687436	FALSE	0.483232752456541	0.315843637861489	FALSE	FALSE	NA	NA	NA	NA	FALSE	NA	NA	NA	FALSE	LOC111109572	uncharacterized LOC111109572, transcript variant X1	GO:0016020	membrane	0
Affx-1237250310	9	70052831	0.0928903638129526	0.159272104860141	0.660734257384044	0.0149834557042324	FALSE	FALSE	0.124821617192408	1	0.529463580483369	FALSE	FALSE	0.483817837553602	0.315318123968572	FALSE	0.0316669126785658	1.49939427549833	FALSE	0.26616664692545	0.574846366456188	FALSE	0.598822165461441	0.222702132578433	FALSE	NA	NA	FALSE	NA	NA	FALSE	FALSE	NA	NA	NA	NA	FALSE	NA	NA	NA	FALSE					0
Affx-1236434524	1	11150708	0.0928877589717749	0.142448538354128	0.672132724811345	0.0149834557042324	FALSE	FALSE	0.016829535683181	1	0.122640799256268	FALSE	FALSE	0.00471863984939125	2.32618316895731	FALSE	0.671655326367048	0.172853536854631	FALSE	0.890043816497497	0.0505886126869185	FALSE	0.884397174044646	0.0533526538124297	FALSE	NA	NA	FALSE	NA	NA	FALSE	FALSE	NA	NA	NA	NA	FALSE	NA	NA	NA	FALSE	LOC111100708	40S ribosomal protein S13-like	GO:0003735; GO:0006412; GO:0005840; GO:0005730; GO:1990904; GO:0070181; GO:0022627	structural constituent of ribosome; translation; ribosome; nucleolus; ribonucleoprotein complex; ; cytosolic small ribosomal subunit	0
Affx-1247112282	2	35509682	0.0928866002614344	0.210383316066844	0.655631415023873	0.0149834557042324	FALSE	FALSE	0.0825242857874768	1	0.402491225726234	FALSE	FALSE	0.0447814839912287	1.34890151865062	FALSE	0.107892414409149	0.96700908818136	FALSE	0.672362874237352	0.172396274945522	FALSE	0.283487957494856	0.547465385111869	FALSE	NA	NA	FALSE	NA	NA	FALSE	FALSE	NA	NA	NA	NA	FALSE	NA	NA	NA	FALSE					0
Affx-1246440972	9	80847088	0.0928842981989485	0.185346606008738	0.663551779959278	0.0149834557042324	FALSE	FALSE	0.712471883346778	1	0.999976001864479	FALSE	FALSE	0.397795083664109	0.400340588609126	FALSE	0.0655647563928241	1.18332954808158	FALSE	0.320341306468996	0.494387057543118	FALSE	0.142933879501177	0.84486481853942	FALSE	0.185598337601242	0.731425918062418	FALSE	0.489822298227401	0.309961448331985	FALSE	FALSE	NA	NA	NA	NA	FALSE	NA	NA	NA	FALSE	LOC111112129	tubulin polyglutamylase TTLL4-like, transcript variant X2	GO:0036211; GO:0000166; GO:0005524; GO:0036064; GO:0016874; GO:0005874; GO:0015631; GO:0000226; GO:0070740	protein modification process; nucleotide binding; ATP binding; ciliary basal body; ligase activity; microtubule; tubulin binding; microtubule cytoskeleton organization; tubulin-glutamic acid ligase activity	0
Affx-1245891251	7	31565924	0.0928836728078631	0.241186433043557	0.675524643400321	0.0149834557042324	FALSE	FALSE	0.0144497593119078	1	0.108631503519007	FALSE	FALSE	0.0329243143724583	1.48248326017357	FALSE	0.577501842013211	0.238446626197901	FALSE	0.533968024718369	0.27248474878445	FALSE	0.934499082851004	0.0294211205162283	FALSE	NA	NA	FALSE	NA	NA	FALSE	FALSE	NA	NA	NA	NA	FALSE	NA	NA	NA	FALSE	LOC111103422	cleavage stimulation factor subunit 3-like	GO:0005634; GO:0005515; GO:0006396; GO:0031124; GO:0005737; GO:0000166; GO:0003729; GO:0006397; GO:0031123	nucleus; protein binding; RNA processing; mRNA 3'-end processing; cytoplasm; nucleotide binding; mRNA binding; mRNA processing; RNA 3'-end processing	0
Affx-1245114334	4	7464238	0.0928756798564115	0.433350749966218	0.663845439972901	0.0149834557042324	FALSE	FALSE	0.489228855694492	1	0.99602654256249	FALSE	FALSE	0.0787051392515339	1.10399690835618	FALSE	0.913497462520296	0.0392926546770305	FALSE	0.17661912449641	0.752962272369032	FALSE	0.212787576669098	0.672053731365503	FALSE	0.171061301813361	0.766848227219746	FALSE	0.891505975958155	0.0498757413086463	FALSE	FALSE	NA	NA	NA	NA	FALSE	NA	NA	NA	FALSE	LOC111131450	ADP-ribosylation factor-like protein 15	GO:0005525; GO:0003924; GO:0000166	GTP binding; GTPase activity; nucleotide binding	0
Affx-1245787476	6	36358099	0.092871530990329	0.338046934822756	0.669731313589855	0.0149834557042324	FALSE	FALSE	0.000438747914666948	1	0.00588775220343952	FALSE	TRUE	0.50249354563473	0.298869512242247	FALSE	0.265091466608475	0.576604252140537	FALSE	0.617056487195756	0.20967507753157	FALSE	0.396552937829392	0.401698828339933	FALSE	0.229894070083779	0.638472230832099	FALSE	0.753108722466862	0.12314232239296	FALSE	FALSE	NA	NA	NA	NA	FALSE	NA	NA	NA	FALSE	LOC111099744	D-beta-hydroxybutyrate dehydrogenase-like			0
Affx-1246638426	1	23344656	0.0928695385124484	0.175690284221431	0.617575311790948	0.0149834557042324	FALSE	FALSE	0.0100457246029391	1	0.081223300762147	FALSE	FALSE	0.0468476532060012	1.32931215985009	FALSE	0.357403231779931	0.446841524751905	FALSE	0.902291248195492	0.0446532550659406	FALSE	0.871234938555172	0.059864716680353	FALSE	NA	NA	FALSE	NA	NA	FALSE	FALSE	NA	NA	NA	NA	FALSE	NA	NA	NA	FALSE					0
Affx-1246436886	9	80078193	0.0928683046496034	0.106395207423089	0.686471647327878	0.0149834557042324	FALSE	FALSE	0.677145862425053	1	0.999976001864479	FALSE	FALSE	0.511085937465315	0.291506068497385	FALSE	0.634553326617146	0.197531874779048	FALSE	NA	NA	FALSE	NA	NA	FALSE	0.0254385257742303	1.59450806073858	FALSE	0.271534460325106	0.566175046445896	FALSE	FALSE	NA	NA	NA	NA	FALSE	NA	NA	NA	FALSE					0
Affx-1245384211	5	48109480	0.0928665727208361	0.281046799693707	0.656566388895227	0.0149834557042324	FALSE	FALSE	0.454533443889524	1	0.980701704838941	FALSE	FALSE	0.286351265441925	0.543100893314644	FALSE	0.267792281532617	0.572201944635812	FALSE	0.251244679516424	0.599903126312245	FALSE	0.735601857807213	0.133357182595458	FALSE	NA	NA	FALSE	NA	NA	FALSE	FALSE	NA	NA	NA	NA	FALSE	NA	NA	NA	FALSE	LOC111136118	protein LSM14 homolog B-B-like, transcript variant X8	GO:0003723; GO:0003729; GO:0033962; GO:0000932; GO:0034063	RNA binding; mRNA binding; P-body assembly; P-body; stress granule assembly	0
Affx-1247605334	3	59015457	0.0928657678982475	0.106395207423089	0.673428139623142	0.0149834557042324	FALSE	FALSE	0.652274079999713	1	0.999976001864479	FALSE	FALSE	0.599154097065673	0.222461466594831	FALSE	0.827616088440077	0.0821710754581704	FALSE	NA	NA	FALSE	NA	NA	FALSE	0.800076717141887	0.0968683677156056	FALSE	0.14465953736169	0.839652928161802	FALSE	FALSE	NA	NA	NA	NA	FALSE	NA	NA	NA	FALSE					0
Affx-1246664840	1	27508455	0.0928649372668161	0.261069321201748	0.537933844213672	0.0149834557042324	FALSE	FALSE	0.825927146905373	1	0.999976001864479	FALSE	FALSE	0.207787733851291	0.682380093342513	FALSE	0.962439117842513	0.0166267336338236	FALSE	0.235998326864374	0.627091075996613	FALSE	0.866151579681718	0.0624060982150569	FALSE	NA	NA	FALSE	NA	NA	FALSE	FALSE	NA	NA	NA	NA	FALSE	NA	NA	NA	FALSE					0
Affx-1247934995	4	41427146	0.092858432581032	0.229468041980091	0.653791017783216	0.0149834557042324	FALSE	FALSE	0.626271794851533	1	0.999976001864479	FALSE	FALSE	0.695133111731907	0.15793202396345	FALSE	0.00803365787012844	2.09508666753579	FALSE	0.417438066851085	0.379407949449897	FALSE	0.420877123924158	0.375844678964498	FALSE	0.336999459336784	0.472370795886049	FALSE	0.215920605291672	0.665705910989218	FALSE	FALSE	NA	NA	NA	NA	FALSE	NA	NA	NA	FALSE	LOC111130387	midasin-like, transcript variant X2			0
Affx-1245057956	4	52051494	0.092857760878812	0.205252916535291	0.682432094644823	0.0149834557042324	FALSE	FALSE	0.0664811219022297	1	0.345214248846674	FALSE	FALSE	0.0236642453134422	1.62590734124601	FALSE	0.169108385410514	0.771834856936713	FALSE	0.133041771145609	0.876011982116526	FALSE	0.935429564680993	0.0289889081340479	FALSE	NA	NA	FALSE	NA	NA	FALSE	FALSE	NA	NA	NA	NA	FALSE	NA	NA	NA	FALSE					0
Affx-1245341861	5	40638696	0.0928568640721197	0.396472230980586	0.616467021797749	0.0149834557042324	FALSE	FALSE	0.00467755179824091	1	0.043579290014953	FALSE	FALSE	0.0893528485126991	1.04889159790229	FALSE	0.217090114720758	0.663359951856358	FALSE	0.0215761807527722	1.66602542827176	FALSE	0.120617286306323	0.918590446677925	FALSE	0.334703978467359	0.475339125359129	FALSE	0.569674262078335	0.24437340155413	FALSE	FALSE	NA	NA	NA	NA	FALSE	NA	NA	NA	FALSE	LOC111134843	dynein heavy chain 5, axonemal-like, transcript variant X5	GO:0005524; GO:0030286; GO:0016887; GO:0007018; GO:0008569; GO:0045505; GO:0051959; GO:0005737; GO:0000166; GO:0005856; GO:0005929; GO:0042995; GO:0005874; GO:0005858; GO:0097729	ATP binding; dynein complex; ATP hydrolysis activity; microtubule-based movement; ; dynein light intermediate chain binding; cytoplasm; nucleotide binding; cytoskeleton; cilium; cell projection; microtubule; axonemal dynein complex; 9+2 motile cilium	0
Affx-1236808735	4	14934340	0.0928550261801682	0.285465519571191	0.669635931847213	0.0149834557042324	FALSE	FALSE	0.421639534248791	1	0.962235831681904	FALSE	FALSE	0.649628100690403	0.187335197266227	FALSE	0.857448235502853	0.0667920890275249	FALSE	0.916758286675766	0.0377451557155535	FALSE	0.390880079627858	0.407956461898637	FALSE	NA	NA	FALSE	NA	NA	FALSE	FALSE	NA	NA	NA	NA	FALSE	NA	NA	NA	FALSE	LOC111130742	probable gamma-butyrobetaine dioxygenase, transcript variant X5	GO:0016491; GO:0046872; GO:0051213; GO:0005739; GO:0016706; GO:0045329	oxidoreductase activity; metal ion binding; dioxygenase activity; mitochondrion; 2-oxoglutarate-dependent dioxygenase activity; carnitine biosynthetic process	0
Affx-1246524205	10	4310373	0.0928510776674079	0.46214134498446	0.743325673356557	0.0149834557042324	FALSE	FALSE	0.424300581127169	1	0.963958315401211	FALSE	FALSE	0.588475454037225	0.230271647346471	FALSE	0.0502315975554679	1.29902300940782	FALSE	0.791726515284571	0.101424810095094	FALSE	0.364631330314823	0.43814601807746	FALSE	0.000406625363237261	3.39080553575591	FALSE	0.00788603879043804	2.10314109101733	FALSE	FALSE	NA	NA	NA	NA	FALSE	NA	NA	NA	FALSE					0
Affx-1245757896	6	32109586	0.0928492305406384	0.46214134498446	0.672511721601302	0.0149834557042324	FALSE	FALSE	0.0593541419742302	1	0.317978799443649	FALSE	FALSE	0.654639432277303	0.183997838464829	FALSE	0.91666202787903	0.0377907586402769	FALSE	0.559586565237525	0.252132720758566	FALSE	0.463196709740232	0.334234534226078	FALSE	0.928328677784174	0.0322982331823166	FALSE	0.687817925631129	0.1625265099603	FALSE	FALSE	NA	NA	NA	NA	FALSE	NA	NA	NA	FALSE					0
Affx-1245900566	7	34338765	0.0928492081644259	0.276583036800144	0.654735897105527	0.0149834557042324	FALSE	FALSE	0.465573086837242	1	0.98589121987529	FALSE	FALSE	0.764299288136207	0.116736544914125	FALSE	0.64093496836889	0.193186033369334	FALSE	0.293685346665118	0.532117721918602	FALSE	0.476544934249105	0.321896142714284	FALSE	0.547986482600389	0.261230154297502	FALSE	0.938785466690133	0.0274336423213517	FALSE	FALSE	NA	NA	NA	NA	FALSE	NA	NA	NA	FALSE	LOC111103560	dynein heavy chain 1, axonemal-like, transcript variant X4	GO:0005524; GO:0030286; GO:0007018; GO:0008569; GO:0045505; GO:0051959; GO:0005737; GO:0000166; GO:0005856; GO:0005929; GO:0042995; GO:0005874; GO:0031514; GO:0030317; GO:0036126	ATP binding; dynein complex; microtubule-based movement; ; dynein light intermediate chain binding; cytoplasm; nucleotide binding; cytoskeleton; cilium; cell projection; microtubule; motile cilium; flagellated sperm motility	0
Affx-1245748471	6	31154345	0.0928448058112119	0.161484617810008	0.661942203600726	0.0149834557042324	FALSE	FALSE	0.7178376812776	1	0.999976001864479	FALSE	FALSE	0.848402338337889	0.071398143166034	FALSE	0.153324591028886	0.81438818505648	FALSE	NA	NA	FALSE	NA	NA	FALSE	0.140883123721118	0.851141027570274	FALSE	0.0319747060915116	1.49519343882496	FALSE	FALSE	NA	NA	NA	NA	FALSE	NA	NA	NA	FALSE					0
Affx-1246482141	9	99482647	0.0928444143413304	0.252645376334399	0.620144040519857	0.0149834557042324	FALSE	FALSE	0.089453783893642	1	0.425501896557164	FALSE	FALSE	0.409018998797379	0.388256518688913	FALSE	0.970948911337728	0.0128036208724542	FALSE	0.420282145991587	0.376459058869242	FALSE	0.575670451078279	0.239826062125548	FALSE	NA	NA	FALSE	NA	NA	FALSE	FALSE	NA	NA	NA	NA	FALSE	NA	NA	NA	FALSE	LOC111116085; LOC111116101	fibrillin-1-like; multiple epidermal growth factor-like domains protein 10	GO:0016020; GO:0007186; GO:0004930; GO:0007166; GO:0005044; GO:0004888; GO:0016525; GO:0007165; GO:0005886; GO:0016192	membrane; G protein-coupled receptor signaling pathway; G protein-coupled receptor activity; cell surface receptor signaling pathway; scavenger receptor activity; transmembrane signaling receptor activity; negative regulation of angiogenesis; signal transduction; plasma membrane; vesicle-mediated transport	0
Affx-1245359888	5	43231925	0.0928416509088183	0.300999954956984	0.64008724294096	0.0149834557042324	FALSE	FALSE	0.515565604498481	1	0.999976001864479	FALSE	FALSE	0.444410804292309	0.352215391253464	FALSE	0.290191805003761	0.53731485617085	FALSE	0.0426195816361682	1.37039081773762	FALSE	0.250767014332723	0.600729590789568	FALSE	0.725682643199243	0.139253264203751	FALSE	0.975730326156917	0.01067019672376	FALSE	FALSE	NA	NA	NA	NA	FALSE	NA	NA	NA	FALSE	LOC111135863	hemocyte protein-glutamine gamma-glutamyltransferase-like, transcript variant X1	GO:0005524; GO:0018149; GO:0016887; GO:0016020; GO:0016787; GO:0005737; GO:0000166; GO:0051301; GO:0015031; GO:0005768; GO:0031902; GO:0016197; GO:0007033; GO:0003810; GO:0005886	ATP binding; ; ATP hydrolysis activity; membrane; hydrolase activity; cytoplasm; nucleotide binding; cell division; protein transport; endosome; late endosome membrane; endosomal transport; vacuole organization; protein-glutamine gamma-glutamyltransferase activity; plasma membrane	0
Affx-1245765324	6	32990611	0.0928409142552315	0.462509796855997	0.661145618370825	0.0149834557042324	FALSE	FALSE	0.00039462998464998	1	0.00538921496471561	FALSE	TRUE	0.100309591652498	0.99865753754202	FALSE	0.0182939710853356	1.73769201167762	FALSE	0.932575963245344	0.0303157824955516	FALSE	0.0964066152939214	1.01589316436404	FALSE	0.722397609559824	0.141223699788536	FALSE	0.565196212997232	0.247800756731326	FALSE	FALSE	NA	NA	NA	NA	FALSE	NA	NA	NA	FALSE					0
Affx-1245736192	6	24774701	0.0928406255830076	0.434812846268186	0.657894453773641	0.0149834557042324	FALSE	FALSE	0.65769507029354	1	0.999976001864479	FALSE	FALSE	0.767016090088527	0.115195525538155	FALSE	0.971509710317596	0.0125528542342716	FALSE	0.789726712917611	0.102523171501307	FALSE	0.442857808894222	0.353735693021251	FALSE	0.267493055756469	0.572687487982164	FALSE	0.760750184087435	0.118757933878573	FALSE	FALSE	NA	NA	NA	NA	FALSE	NA	NA	NA	FALSE	LOC111099886	arrestin domain-containing protein 17-like, transcript variant X1	GO:0005737; GO:0015031	cytoplasm; protein transport	0
Affx-1246710224	1	33528766	0.0928387490436007	0.101617044277285	0.653884035570071	0.0149834557042324	FALSE	FALSE	0.713751119776079	1	0.999976001864479	FALSE	FALSE	0.691620720861952	0.16013200380008	FALSE	0.60284095413769	0.21979725146052	FALSE	NA	NA	FALSE	NA	NA	FALSE	0.529729288508519	0.275946014442183	FALSE	0.863104352945676	0.0639366930812179	FALSE	FALSE	NA	NA	NA	NA	FALSE	NA	NA	NA	FALSE	LOC111128162	probable transporter mch1	GO:0022857; GO:0055085; GO:0016020	transmembrane transporter activity; transmembrane transport; membrane	0
Affx-1248017919	4	56254594	0.0928373606334786	0.486148371694969	0.698176173010219	0.0149834557042324	FALSE	FALSE	0.32474331925387	1	0.878323481647106	FALSE	FALSE	0.0248649897942825	1.60441171468584	FALSE	0.314838334250409	0.501912394039022	FALSE	0.444024787678082	0.352592784724744	FALSE	0.409408377665391	0.387843274676385	FALSE	0.0976671449258288	1.01025150769518	FALSE	0.257816260290635	0.588689695470582	FALSE	FALSE	NA	NA	NA	NA	FALSE	NA	NA	NA	FALSE					0
Affx-1247945436	4	42882752	0.092833889612869	0.34184406107833	0.657106767748847	0.0149834557042324	FALSE	FALSE	0.000206661445332043	1	0.00308023010815855	FALSE	TRUE	0.00737199059046577	2.13241522778169	FALSE	0.0322931714231391	1.49088930202728	FALSE	0.500634375989539	0.300479332933957	FALSE	0.121617870977011	0.91500260354651	FALSE	0.0214818649057281	1.66792801891707	FALSE	0.150660706276383	0.822000000986687	FALSE	FALSE	NA	NA	NA	NA	FALSE	NA	NA	NA	FALSE	LOC111130183	Golgi phosphoprotein 3 homolog sauron-like	GO:0070273; GO:0016020; GO:0005829; GO:0006890; GO:0000139; GO:0005794; GO:0008289; GO:0005802; GO:0007030; GO:0031985; GO:0043001; GO:0048194	; membrane; cytosol; retrograde vesicle-mediated transport, Golgi to endoplasmic reticulum; Golgi apparatus; lipid binding; trans-Golgi network; Golgi organization; Golgi cisterna; Golgi to plasma membrane protein transport; Golgi vesicle budding	0
Affx-1246433835	9	78850109	0.0928332811209412	0.493491284176388	0.645090532389364	0.0149834557042324	FALSE	FALSE	0.475269534714207	1	0.9906425753534	FALSE	FALSE	0.450710253535283	0.346102561735679	FALSE	0.391115142799836	0.407695369148617	FALSE	0.868542814029636	0.0612087685369437	FALSE	0.715166546732805	0.145592808682412	FALSE	0.779574201545147	0.108142541427135	FALSE	0.371350916824729	0.430215499521565	FALSE	FALSE	NA	NA	NA	NA	FALSE	NA	NA	NA	FALSE	LOC111114801	uncharacterized LOC111114801	GO:0008270; GO:0005515	zinc ion binding; protein binding	0
Affx-1236464085	1	33118712	0.0928312216234493	0.314318273951624	0.669422651015777	0.0149834557042324	FALSE	FALSE	0.575613948655193	1	0.999976001864479	FALSE	FALSE	0.440950648943293	0.355610013912979	FALSE	0.797875475018988	0.09806488400276	FALSE	0.393346740399487	0.40522444440773	FALSE	0.411544467633775	0.385583232129489	FALSE	NA	NA	FALSE	NA	NA	FALSE	FALSE	NA	NA	NA	NA	FALSE	NA	NA	NA	FALSE	LOC111102020	ABC transporter G family member 22-like, transcript variant X3	; GO:0005524; GO:0016020; GO:0016887; GO:0140359; GO:0000166; GO:0005886; GO:0055085; GO:0042626	; ATP binding; membrane; ATP hydrolysis activity; ABC-type transporter activity; nucleotide binding; plasma membrane; transmembrane transport; ATPase-coupled transmembrane transporter activity	0
Affx-1245758494	6	32172667	0.0928292355004572	0.0968100536011891	NA	NA	NA	FALSE	0.0546219734056425	1	0.299226141496193	FALSE	FALSE	0.276104655973165	0.558926269759128	FALSE	0.224781350203252	0.648239724418855	FALSE	0.000609183307268008	3.21525200563264	FALSE	0.451598078259731	0.345247914849307	FALSE	NA	NA	FALSE	NA	NA	FALSE	FALSE	NA	NA	NA	NA	FALSE	NA	NA	NA	FALSE					0
Affx-1246000353	8	10673703	0.0928285012315914	0.302689968920319	0.664511116706179	0.0149834557042324	FALSE	FALSE	0.486480387382838	1	0.995031500877256	FALSE	FALSE	0.256454045381359	0.59099044585561	FALSE	0.00653899260743849	2.18448915362217	FALSE	0.395192598995481	0.403191197296758	FALSE	0.0861314765484273	1.06483810762723	FALSE	NA	NA	FALSE	NA	NA	FALSE	FALSE	NA	NA	NA	NA	FALSE	NA	NA	NA	FALSE	LOC111110511	uncharacterized LOC111110511			0
Affx-1246480932	9	983082	0.0928274180195045	0.125219584703392	0.680323369396641	0.0149834557042324	FALSE	FALSE	0.616909199571158	1	0.999976001864479	FALSE	FALSE	0.559218342142406	0.252418592339999	FALSE	0.99788913855939	0.00091770439023906	FALSE	NA	NA	FALSE	NA	NA	FALSE	0.473731795975195	0.324467465275943	FALSE	0.462106840176891	0.335257602939653	FALSE	FALSE	NA	NA	NA	NA	FALSE	NA	NA	NA	FALSE	LOC111110823	outer dense fiber protein 2-like, transcript variant X1			0
Affx-1244851754	6	14232587	0.0928271066339853	0.278373947119499	0.598797146279161	0.0149834557042324	FALSE	FALSE	0.185232713788217	1	0.669104328436227	FALSE	FALSE	0.138395438870087	0.858878222785289	FALSE	0.929326167973602	0.0318318338103929	FALSE	0.100802409498629	0.996529086745137	FALSE	0.839902984306821	0.0757708756208418	FALSE	NA	NA	FALSE	NA	NA	FALSE	FALSE	NA	NA	NA	NA	FALSE	NA	NA	NA	FALSE	LOC111099603	vacuolar protein sorting-associated protein 13A-like, transcript variant X12	GO:0006869; GO:0006623; GO:0045053	lipid transport; protein targeting to vacuole; protein retention in Golgi apparatus	0
Affx-1237215418	9	5488569	0.0928254397211888	0.436258727084366	0.678945765809504	0.0149834557042324	FALSE	FALSE	0.190377213714823	1	0.679302017112903	FALSE	FALSE	0.635141237491081	0.197129689129261	FALSE	0.769910426821858	0.113559798723402	FALSE	0.739941437297422	0.130802651167692	FALSE	0.823438439599604	0.084368863211337	FALSE	0.271742954457226	0.565841707149726	FALSE	0.717316356280868	0.144289266248714	FALSE	FALSE	NA	NA	NA	NA	FALSE	NA	NA	NA	FALSE	LOC111113157	uncharacterized LOC111113157, transcript variant X8	GO:0005509; GO:0006629; GO:0016787; GO:0016042	calcium ion binding; lipid metabolic process; hydrolase activity; lipid catabolic process	0
Affx-1245053396	4	51585227	0.0928231041812848	0.154825458312689	0.61164910041119	0.0149834557042324	FALSE	FALSE	0.810328435824439	1	0.999976001864479	FALSE	FALSE	0.680126959721531	0.167410009705748	FALSE	0.691415216183852	0.160261067038381	FALSE	NA	NA	FALSE	NA	NA	FALSE	0.20786903807377	0.6822101936656	FALSE	0.240431982158111	0.619007763162864	FALSE	FALSE	NA	NA	NA	NA	FALSE	NA	NA	NA	FALSE					0
Affx-1246861985	1	59464797	0.092821175157273	0.212422863834963	0.648508271581977	0.0149834557042324	FALSE	FALSE	0.0578511073241324	1	0.312088191870103	FALSE	FALSE	0.933991682664181	0.0296569912100927	FALSE	0.117718739595267	0.929154396502355	FALSE	0.869335345310847	0.0608126625335672	FALSE	0.808912882637363	0.092098248013353	FALSE	0.900633568547951	0.0454518699830696	FALSE	0.890168539236477	0.0505277588261742	FALSE	FALSE	NA	NA	NA	NA	FALSE	NA	NA	NA	FALSE	LOC111129617	uncharacterized LOC111129617, transcript variant X1			0
Affx-1247732061	4	13011622	0.0928163894195892	0.499134273230936	0.66532889115916	0.0149834557042324	FALSE	FALSE	0.00361280818172952	1	0.0352355245304771	FALSE	FALSE	0.349129171941286	0.457013861630348	FALSE	0.00914926637904516	2.03861372782489	FALSE	0.284091860090368	0.546541209671927	FALSE	0.834276456008852	0.0786900124028923	FALSE	0.261627424035661	0.582316734800664	FALSE	0.358663021447703	0.445313397255071	FALSE	FALSE	NA	NA	NA	NA	FALSE	NA	NA	NA	FALSE	LOC111128721	DAZ-associated protein 1-like, transcript variant X1	GO:0003723; GO:0003676; GO:0005737; GO:0003729; GO:0006417	RNA binding; nucleic acid binding; cytoplasm; mRNA binding; regulation of translation	0
Affx-1247691975	3	73222686	0.0928129274008292	0.146974460609882	0.6711094432831	0.0149834557042324	FALSE	FALSE	0.382072657347083	1	0.932676840351451	FALSE	FALSE	0.19302703865928	0.714381852038646	FALSE	0.0372585799422622	1.42877370164032	FALSE	0.148054759940229	0.829577625542193	FALSE	0.873283335644968	0.0588448271499964	FALSE	NA	NA	FALSE	NA	NA	FALSE	FALSE	NA	NA	NA	NA	FALSE	NA	NA	NA	FALSE	LOC111125909; LOC111125906	probable RNA-binding protein 18, transcript variant X2; signal transducer and activator of transcription 5A-like, transcript variant X5	GO:0003723; GO:0003676; GO:0071013; GO:0005686; GO:0071011; GO:0000398; GO:0003677; GO:0006355; GO:0007165; GO:0003700; GO:0005634; GO:0005737;	RNA binding; nucleic acid binding; catalytic step 2 spliceosome; U2 snRNP; precatalytic spliceosome; mRNA splicing, via spliceosome; DNA binding; regulation of DNA-templated transcription; signal transduction; DNA-binding transcription factor activity; nucleus; cytoplasm;	0
Affx-1245811723	6	42291746	0.0928123300313966	0.42423764695284	0.682407117610467	0.0149834557042324	FALSE	FALSE	0.103357444595982	1	0.468499495974345	FALSE	FALSE	0.126846852054512	0.896720306150714	FALSE	0.188042392977773	0.725744230731874	FALSE	0.290016646502932	0.537577073560073	FALSE	0.583787859745981	0.233744940694614	FALSE	0.384471952184753	0.415135337151736	FALSE	0.0674573308870621	1.17097084672157	FALSE	FALSE	NA	NA	NA	NA	FALSE	NA	NA	NA	FALSE					0
Affx-1246107751	8	47502251	0.0928096755630625	0.199036980316202	0.657873989770219	0.0149834557042324	FALSE	FALSE	0.592388120751818	1	0.999976001864479	FALSE	FALSE	0.40377862555049	0.393856674622615	FALSE	0.543681655967031	0.264655320017772	FALSE	NA	NA	FALSE	NA	NA	FALSE	0.741844509113008	0.12968711346861	FALSE	0.991234229471679	0.00382370924095794	FALSE	FALSE	NA	NA	NA	NA	FALSE	NA	NA	NA	FALSE	LOC111109775	store-operated calcium entry regulator STIMATE-like	GO:0016020	membrane	0
Affx-1245815541	6	42743855	0.0928094942305334	0.45109319400027	0.734960314352726	0.0149834557042324	FALSE	FALSE	0.000657600038198936	1	0.00835131274117741	FALSE	TRUE	0.52927363364473	0.276319740332959	FALSE	0.0387253123841958	1.4120050702457	FALSE	0.0542460626103122	1.26563177911394	FALSE	0.776174298605307	0.110040742114804	FALSE	0.539110823297127	0.268321949100628	FALSE	0.501078771070819	0.300093996383642	FALSE	FALSE	NA	NA	NA	NA	FALSE	NA	NA	NA	FALSE					0
Affx-1245752308	6	31546926	0.0928071323610322	0.343350299536057	0.745531240232499	0.0149834557042324	FALSE	FALSE	0.208832775481001	1	0.714416678923635	FALSE	FALSE	0.571248647223889	0.243174815375303	FALSE	0.645369817348472	0.190191349538752	FALSE	0.432968600343278	0.363543598316646	FALSE	0.525030812822674	0.279815208125134	FALSE	0.848838108460519	0.0711751310829172	FALSE	0.623508311857919	0.205157752658626	FALSE	FALSE	NA	NA	NA	NA	FALSE	NA	NA	NA	FALSE					0
Affx-1244942801	1	3677733	0.0928026494334011	0.178925273636323	0.695025726603574	0.0149834557042324	FALSE	FALSE	0.614362320259179	1	0.999976001864479	FALSE	FALSE	0.00244315789584002	2.61204846463683	FALSE	0.352783134203785	0.452492185720819	FALSE	0.360889480995973	0.442625776327806	FALSE	0.14152908136543	0.849154312232614	FALSE	NA	NA	FALSE	NA	NA	FALSE	FALSE	NA	NA	NA	NA	FALSE	NA	NA	NA	FALSE	LOC111134929	ADP-ribosylation factor 6	GO:0005525; GO:0003924; GO:0005737; GO:0000166; GO:0015031	GTP binding; GTPase activity; cytoplasm; nucleotide binding; protein transport	0
Affx-1244941182	1	33899842	0.092795325682931	0.260140534210171	0.711798101722914	0.0149834557042324	FALSE	FALSE	0.559399072909853	1	0.999976001864479	FALSE	FALSE	0.702644829113725	0.153264145441177	FALSE	0.181580700465734	0.7409303129	FALSE	0.471197937973019	0.326796618749178	FALSE	0.513456283035433	0.28949652742155	FALSE	0.133866048825631	0.87332955500679	FALSE	0.49170957135416	0.308291337884663	FALSE	FALSE	NA	NA	NA	NA	FALSE	NA	NA	NA	FALSE	LOC111134518	carbohydrate sulfotransferase 15-like, transcript variant X1	GO:0008146; GO:0050659; GO:0019319	sulfotransferase activity; N-acetylgalactosamine 4-sulfate 6-O-sulfotransferase activity; hexose biosynthetic process	0
Affx-1247368401	3	24397434	0.0927900621151598	0.242151254447998	0.632247389387294	0.0149834557042324	FALSE	FALSE	0.777144325484555	1	0.999976001864479	FALSE	FALSE	0.359203396241333	0.444659565763371	FALSE	0.850343486030349	0.0704056108092435	FALSE	0.57620110443768	0.239425913617685	FALSE	0.748552648410053	0.125777648747967	FALSE	0.890870849660008	0.0501852514574622	FALSE	0.719876046778296	0.142742276950028	FALSE	FALSE	NA	NA	NA	NA	FALSE	NA	NA	NA	FALSE	LOC111123032	leucine-rich repeat-containing protein 74A-like, transcript variant X1	GO:0005509; GO:0005515	calcium ion binding; protein binding	0
Affx-1245795259	6	37302288	0.0927839692749396	0.287220395477681	0.65039214181656	0.0149834557042324	FALSE	FALSE	0.11403998048866	1	0.499890178868441	FALSE	FALSE	0.947948699066926	0.0232151651039218	FALSE	0.973266692428609	0.011768138991802	FALSE	0.0153339737728684	1.81434528389368	FALSE	0.0609352920076184	1.21513110334763	FALSE	0.0427690470807365	1.36887042596924	FALSE	0.0400770753567527	1.39710397882663	FALSE	FALSE	NA	NA	NA	NA	FALSE	NA	NA	NA	FALSE					0
Affx-1236512119	1	62778411	0.0927837112449128	0.170262600783748	0.673910738770237	0.0149834557042324	FALSE	FALSE	0.0441563691189074	1	0.256552638198375	FALSE	FALSE	0.271195592249021	0.566717373350269	FALSE	0.912155375462833	0.039931178164255	FALSE	0.976767867688942	0.0102086356263546	FALSE	0.913250666002384	0.0394100023998618	FALSE	NA	NA	FALSE	NA	NA	FALSE	FALSE	NA	NA	NA	NA	FALSE	NA	NA	NA	FALSE	LOC111125315	tyrosine-protein kinase BAZ1B-like	GO:0005515; GO:0006338; GO:0046872; GO:0005634; GO:0016740; GO:0016301; GO:0000166; GO:0005524; GO:0090535; GO:0140801; GO:0008270; GO:0042393; GO:0004713; GO:0006974; GO:0035173; GO:0000785	protein binding; chromatin remodeling; metal ion binding; nucleus; transferase activity; kinase activity; nucleotide binding; ATP binding; WICH complex; histone H2AXY142 kinase activity; zinc ion binding; histone binding; protein tyrosine kinase activity; DNA damage response; histone kinase activity; chromatin	0
Affx-1247213848	2	50398060	0.0927782949792243	0.290708526642944	0.636888247016685	0.0149834557042324	FALSE	FALSE	0.0576292488469056	1	0.311262250395275	FALSE	FALSE	0.00890582599516949	2.05032579450414	FALSE	0.202832574049117	0.692862297890124	FALSE	0.646848172150371	0.189197644733391	FALSE	0.920105358116557	0.0361624402317956	FALSE	NA	NA	FALSE	NA	NA	FALSE	FALSE	NA	NA	NA	NA	FALSE	NA	NA	NA	FALSE	LOC111121949	uncharacterized LOC111121949	GO:0005509	calcium ion binding	0
Affx-1247681227	3	70235672	0.0927771820630639	0.361570199540561	0.609343184309744	0.0149834557042324	FALSE	FALSE	0.566765659544875	1	0.999976001864479	FALSE	FALSE	0.389707591654369	0.409261133900697	FALSE	0.804615259331681	0.094411735397984	FALSE	0.0730929204164518	1.13612468559979	FALSE	0.145889501360822	0.835975960095008	FALSE	0.27008712478436	0.568496118398191	FALSE	0.391830357764274	0.40690191928881	FALSE	FALSE	NA	NA	NA	NA	FALSE	NA	NA	NA	FALSE					0
Affx-1245881760	7	28362052	0.092772460873992	0.128697806405117	0.674590350750881	0.0149834557042324	FALSE	FALSE	0.612119549168863	1	0.999976001864479	FALSE	FALSE	0.634765678520005	0.197386563379596	FALSE	0.660807429038666	0.179925083162913	FALSE	NA	NA	FALSE	NA	NA	FALSE	0.64176052833177	0.192626997827715	FALSE	0.666509045873742	0.176193951956963	FALSE	FALSE	NA	NA	NA	NA	FALSE	NA	NA	NA	FALSE	LOC111104084	glutamate carboxypeptidase 2-like, transcript variant X7	GO:0046872; GO:0016020; GO:0008233; GO:0008237; GO:0016787; GO:0006508; GO:0005886; GO:0004180; GO:0016805	metal ion binding; membrane; peptidase activity; metallopeptidase activity; hydrolase activity; proteolysis; plasma membrane; carboxypeptidase activity; dipeptidase activity	0
Affx-1245131973	5	10078585	0.0927713232360605	0.252645376334399	0.685726040101092	0.0149834557042324	FALSE	FALSE	0.0693027926510961	1	0.355832782295329	FALSE	FALSE	0.0819190813523421	1.08661492655679	FALSE	0.166805964820437	0.777788423468758	FALSE	0.264404008754311	0.577731964592303	FALSE	0.326547298723512	0.486053904475036	FALSE	0.456345137065716	0.34070657306586	FALSE	0.715715437818791	0.145259615052084	FALSE	FALSE	NA	NA	NA	NA	FALSE	NA	NA	NA	FALSE	LOC111138028	septin-2-like, transcript variant X8	GO:0005525; GO:0051301; GO:0016020; GO:0005737; GO:0000166; GO:0005856; GO:0005886; GO:0042995; GO:0030496; GO:0005819; GO:0060170; GO:0032154	GTP binding; cell division; membrane; cytoplasm; nucleotide binding; cytoskeleton; plasma membrane; cell projection; midbody; spindle; ciliary membrane;	0
Affx-1245366871	5	44874781	0.0927689435760642	0.121725147515878	0.675755685305464	0.0149834557042324	FALSE	FALSE	0.640775142950922	1	0.999976001864479	FALSE	FALSE	0.429911160427857	0.366621280518441	FALSE	0.00310568264382913	2.50784292500008	FALSE	0.183908713392488	0.73539769387976	FALSE	0.967641576054888	0.0142854798478743	FALSE	NA	NA	FALSE	NA	NA	FALSE	FALSE	NA	NA	NA	NA	FALSE	NA	NA	NA	FALSE	LOC111138189	uncharacterized LOC111138189			0
Affx-1245488974	5	62713630	0.09276845522684	0.200077473987658	0.67215755964371	0.0149834557042324	FALSE	FALSE	0.543155551186613	1	0.999976001864479	FALSE	FALSE	0.0516981179213131	1.286525267182	FALSE	0.231913336620635	0.634674275707828	FALSE	0.246182206446268	0.608743340200241	FALSE	0.578312455507734	0.237837453900754	FALSE	NA	NA	FALSE	NA	NA	FALSE	FALSE	NA	NA	NA	NA	FALSE	NA	NA	NA	FALSE	LOC111136639	vesicular integral-membrane protein VIP36-like	GO:0016020; GO:0046872; GO:0005789; GO:0000139; GO:0005794; GO:0030246; GO:0030134; GO:0012505; GO:0006888; GO:0005793; GO:0005537	membrane; metal ion binding; endoplasmic reticulum membrane; ; Golgi apparatus; carbohydrate binding; COPII-coated ER to Golgi transport vesicle; endomembrane system; endoplasmic reticulum to Golgi vesicle-mediated transport; endoplasmic reticulum-Golgi intermediate compartment; D-mannose binding	0
Affx-1245982860	7	56296271	0.0927680685245541	0.303532273321022	0.662258763878095	0.0149834557042324	FALSE	FALSE	0.699783929481228	1	0.999976001864479	FALSE	FALSE	0.882319328884418	0.0543742066217375	FALSE	0.634096118379294	0.197844905339475	FALSE	0.757999523544994	0.120331067351911	FALSE	0.825459406210936	0.0833042792662047	FALSE	NA	NA	FALSE	NA	NA	FALSE	FALSE	NA	NA	NA	NA	FALSE	NA	NA	NA	FALSE	LOC111103965	uncharacterized LOC111103965, transcript variant X5	GO:0008374; GO:0004144; GO:0045017; GO:0016020; GO:0016740; GO:0005886; GO:0016746; GO:0019432	O-acyltransferase activity; diacylglycerol O-acyltransferase activity; glycerolipid biosynthetic process; membrane; transferase activity; plasma membrane; acyltransferase activity; triglyceride biosynthetic process	0
Affx-1244873939	7	53106156	0.0927672023051793	0.430377910904914	0.730568612686385	0.0149834557042324	FALSE	FALSE	0.131142320821566	1	0.545366351823695	FALSE	FALSE	0.171482204590275	0.765780941797532	FALSE	0.939618770699375	0.0270483159368612	FALSE	0.661459873254328	0.179496496681017	FALSE	0.468375560008221	0.32940577463829	FALSE	0.517920663425293	0.285736761635973	FALSE	0.373881693654659	0.427265798658025	FALSE	FALSE	NA	NA	NA	NA	FALSE	NA	NA	NA	FALSE	LOC111102390	superoxide dismutase [Mn], mitochondrial-like	GO:0046872; GO:0004784; GO:0006801; GO:0016491; GO:0005739; GO:0019430; GO:0030145	metal ion binding; superoxide dismutase activity; superoxide metabolic process; oxidoreductase activity; mitochondrion; removal of superoxide radicals; manganese ion binding	0
Affx-1247966987	4	4559639	0.0927663799204916	0.216480338723481	0.695120597944618	0.0149834557042324	FALSE	FALSE	0.515921929039015	1	0.999976001864479	FALSE	FALSE	0.00479244808595345	2.31944258290604	FALSE	0.43811644164864	0.358410448297992	FALSE	0.605468739359254	0.21790827477402	FALSE	0.224950829429726	0.647912401182171	FALSE	NA	NA	FALSE	NA	NA	FALSE	FALSE	NA	NA	NA	NA	FALSE	NA	NA	NA	FALSE	LOC111130279	protein expanded-like, transcript variant X2	GO:0005856; GO:0035332; GO:0098592	cytoskeleton; positive regulation of hippo signaling;	0
Affx-1245747078	6	30966466	0.0927636107321177	0.177848745552002	0.713887193705512	0.0149834557042324	FALSE	FALSE	0.000378604523871804	1	0.00520128408772509	FALSE	TRUE	0.129291782638705	0.888429076574153	FALSE	0.309050235007804	0.509970921826067	FALSE	0.0563422526239973	1.24916579344157	FALSE	0.290859802340924	0.536316295349068	FALSE	NA	NA	FALSE	NA	NA	FALSE	FALSE	NA	NA	NA	NA	FALSE	NA	NA	NA	FALSE					0
Affx-1247336923	3	18425084	0.0927630195738795	0.476648799603621	0.676189623455914	0.0149834557042324	FALSE	FALSE	0.372824922202832	1	0.924468458562234	FALSE	FALSE	0.442313054607218	0.35427024249743	FALSE	0.966837749376377	0.0146464012662491	FALSE	0.00316546619481469	2.49956232010929	FALSE	0.132013877856222	0.879380411524673	FALSE	0.258293294685467	0.587886867999737	FALSE	0.0703072690712377	1.15299977093573	FALSE	FALSE	NA	NA	NA	NA	FALSE	NA	NA	NA	FALSE	LOC111124556	neurofilament heavy polypeptide-like, transcript variant X3			0
Affx-1245009543	3	49843830	0.0927604201441419	0.212422863834963	0.653050830963035	0.0149834557042324	FALSE	FALSE	0.00105721398111926	1	0.0125309897726673	FALSE	FALSE	0.0603775550033106	1.21912447776655	FALSE	0.291924771285006	0.534729051377391	FALSE	0.967177077208418	0.0144940051165422	FALSE	0.800105015846909	0.0968530069960277	FALSE	NA	NA	FALSE	NA	NA	FALSE	FALSE	NA	NA	NA	NA	FALSE	NA	NA	NA	FALSE	LOC111123897	phosphatidylglycerophosphatase and protein-tyrosine phosphatase 1-like, transcript variant X2	GO:0006470; GO:0016311; GO:0004721; GO:0016020; GO:0016787; GO:0005737; GO:0006629; GO:0008654; GO:0004439; GO:0008962;	protein dephosphorylation; dephosphorylation; phosphoprotein phosphatase activity; membrane; hydrolase activity; cytoplasm; lipid metabolic process; phospholipid biosynthetic process; phosphatidylinositol-4,5-bisphosphate 5-phosphatase activity;	0
Affx-1246212936	8	70908449	0.092758995789828	0.273883158416288	0.568874482856105	0.0149834557042324	FALSE	FALSE	0.455588834802018	1	0.98132286087209	FALSE	FALSE	0.835881373607338	0.0778553522778293	FALSE	0.432252032986088	0.364262955457016	FALSE	0.551081105075731	0.258784479379217	FALSE	0.909449980155736	0.0412211821856892	FALSE	0.694320875530755	0.158439776999646	FALSE	0.0173219025643362	1.76140440863427	FALSE	FALSE	NA	NA	NA	NA	FALSE	NA	NA	NA	FALSE	LOC111110088	exportin-T-like, transcript variant X2	GO:0000049; GO:0031267; GO:0006409; GO:0071528; GO:0005634; GO:0005737; GO:0003723; GO:0005643; GO:0006913; GO:0016363	tRNA binding; small GTPase binding; tRNA export from nucleus; ; nucleus; cytoplasm; RNA binding; nuclear pore; nucleocytoplasmic transport	0
Affx-1246324520	9	54459195	0.0927585635451132	0.488900499977479	0.652977665526318	0.0149834557042324	FALSE	FALSE	0.715018963238223	1	0.999976001864479	FALSE	FALSE	0.95271975764376	0.0210348282255842	FALSE	0.851842285691973	0.069640805226262	FALSE	0.193802119546566	0.712641477531156	FALSE	0.600400620324387	0.221558867722373	FALSE	0.437315007037049	0.359205619015648	FALSE	0.435768359489174	0.360744306439722	FALSE	FALSE	NA	NA	NA	NA	FALSE	NA	NA	NA	FALSE	LOC111115870	uncharacterized LOC111115870	GO:0005515; GO:0005576	protein binding; extracellular region	0
Affx-1245400353	5	50312209	0.0927585095913005	0.3068834737174	0.668203428061191	0.0149834557042324	FALSE	FALSE	0.523988211056587	1	0.999976001864479	FALSE	FALSE	0.664973503538256	0.177195659202731	FALSE	0.674984702750711	0.170706069518953	FALSE	0.524661653279782	0.28012067656319	FALSE	0.274551481706496	0.561376208136652	FALSE	NA	NA	FALSE	NA	NA	FALSE	FALSE	NA	NA	NA	NA	FALSE	NA	NA	NA	FALSE	LOC111137835	mediator of RNA polymerase II transcription subunit 13-like	GO:0006357; GO:0003712; GO:0016592; GO:0005634; GO:0045944; GO:0003713	regulation of transcription by RNA polymerase II; transcription coregulator activity; mediator complex; nucleus; positive regulation of transcription by RNA polymerase II; transcription coactivator activity	0
Affx-1245202102	5	21374712	0.09275757630378	0.375335345254718	0.668043804759488	0.0149834557042324	FALSE	FALSE	0.436315520459486	1	0.97170068618	FALSE	FALSE	0.50675763726195	0.295199697404114	FALSE	0.280280802685581	0.552406647417154	FALSE	0.928353195167171	0.0322867635123621	FALSE	0.158747338998322	0.799293545834607	FALSE	0.0821172378270057	1.08556566739527	FALSE	0.604452966698989	0.218637486528227	FALSE	FALSE	NA	NA	NA	NA	FALSE	NA	NA	NA	FALSE	LOC111137761	CCR4-NOT transcription complex subunit 10-like	GO:0005515; GO:0030014; GO:0005634; GO:0005737; GO:0017148; GO:0031047; GO:0006417; GO:0006402	protein binding; CCR4-NOT complex; nucleus; cytoplasm; negative regulation of translation; regulatory ncRNA-mediated gene silencing; regulation of translation; mRNA catabolic process	0
Affx-1245309650	5	36685747	0.0927487155487171	0.412867888833836	0.660041558311904	0.0149834557042324	FALSE	FALSE	0.397158028959196	1	0.944705697436653	FALSE	FALSE	0.793441522032424	0.100485075959538	FALSE	0.306413675547236	0.513691855612009	FALSE	0.696833599995991	0.156870916638397	FALSE	0.0573470129769285	1.24148919818854	FALSE	0.831939470507577	0.07990827056124	FALSE	0.491993638283145	0.308040512835054	FALSE	FALSE	NA	NA	NA	NA	FALSE	NA	NA	NA	FALSE					0
Affx-1245414762	5	52559869	0.0927453564330174	0.145845682626909	0.66486131851332	0.0149834557042324	FALSE	FALSE	0.027254678915926	1	0.178064791306695	FALSE	FALSE	0.0115499998063157	1.93741802305461	FALSE	0.61409184595823	0.211766669233785	FALSE	0.240252701503453	0.619331720240285	FALSE	0.9038158621648	0.0439200409753937	FALSE	NA	NA	FALSE	NA	NA	FALSE	FALSE	NA	NA	NA	NA	FALSE	NA	NA	NA	FALSE					0
Affx-1236836417	4	30271733	0.0927370507257066	0.375335345254718	0.677944329133213	0.0149834557042324	FALSE	FALSE	0.521242774510214	1	0.999976001864479	FALSE	FALSE	0.883931164087643	0.0535815542413363	FALSE	0.00838971838554943	2.0762526167225	FALSE	0.487467045650508	0.312054738685225	FALSE	0.918752198565833	0.0368016086436756	FALSE	0.196659981082632	0.706284006950098	FALSE	0.0138950580444671	1.85713963468444	FALSE	FALSE	NA	NA	NA	NA	FALSE	NA	NA	NA	FALSE	LOC111131036	eukaryotic translation initiation factor 3 subunit K-like	GO:0005737; GO:0003743; GO:0043022; GO:0005852; GO:0006446; GO:0006412; GO:0006413; GO:0003723; GO:0001732; GO:0002183; GO:0016282; GO:0033290	cytoplasm; translation initiation factor activity; ribosome binding; eukaryotic translation initiation factor 3 complex; regulation of translational initiation; translation; translational initiation; RNA binding; formation of cytoplasmic translation initiation complex; cytoplasmic translational initiation; ; eukaryotic 48S preinitiation complex	0
Affx-1246457306	9	86583862	0.0927317030328624	0.141312553488582	0.709297300845689	0.0149834557042324	FALSE	FALSE	0.381829275306855	1	0.932550739509767	FALSE	FALSE	0.830981129277085	0.0804088384828996	FALSE	0.545474852662688	0.263225266343416	FALSE	0.216133961009053	0.665276987304572	FALSE	0.454986609654022	0.342001384527375	FALSE	NA	NA	FALSE	NA	NA	FALSE	FALSE	NA	NA	NA	NA	FALSE	NA	NA	NA	FALSE	LOC111114238	DNA mismatch repair protein Mlh1-like	GO:0006298; GO:0016887; GO:0032300; GO:0140664; GO:0032389	mismatch repair; ATP hydrolysis activity; mismatch repair complex;	0
Affx-1246658906	1	2688055	0.0927312821769105	0.4527579838746	0.67432391566905	0.0149834557042324	FALSE	FALSE	0.244947455392593	1	0.774179820975016	FALSE	FALSE	0.640961147889145	0.193168294613373	FALSE	0.603039454101335	0.219654273037355	FALSE	0.612961010747669	0.212567149226546	FALSE	0.0539795463455531	1.26777076965818	FALSE	0.645617336796092	0.190024815996978	FALSE	0.806579641715277	0.0933527438983184	FALSE	FALSE	NA	NA	NA	NA	FALSE	NA	NA	NA	FALSE	LOC111129421	uncharacterized LOC111129421			0
Affx-1245568265	5	7280341	0.0927299321543096	0.19695058781136	0.652941095354283	0.0149834557042324	FALSE	FALSE	0.0224989207648434	1	0.153647295046163	FALSE	FALSE	0.756665662326975	0.121095973975186	FALSE	0.596236186528761	0.224581669476069	FALSE	0.582140876302117	0.234971904702106	FALSE	0.729274181052493	0.137109161762546	FALSE	NA	NA	FALSE	NA	NA	FALSE	FALSE	NA	NA	NA	NA	FALSE	NA	NA	NA	FALSE					0
Affx-1245891750	7	32125229	0.0927270710124312	0.380639610828341	0.673425806334427	0.0149834557042324	FALSE	FALSE	0.442294728511171	1	0.975252083018192	FALSE	FALSE	0.397053080775035	0.401151429895062	FALSE	0.131694586158149	0.880432078113152	FALSE	0.383984958378671	0.41568578766655	FALSE	0.55426480555094	0.25628269716125	FALSE	0.5734803358013	0.241481469130457	FALSE	0.208023408245035	0.68188779244277	FALSE	FALSE	NA	NA	NA	NA	FALSE	NA	NA	NA	FALSE					0
Affx-1246392451	9	70030771	0.0927238746552248	0.159272104860141	0.650515792473241	0.0149834557042324	FALSE	FALSE	0.399178181004554	1	0.946708657235614	FALSE	FALSE	0.282224167010021	0.549405800114941	FALSE	0.0862746389290017	1.06411684961364	FALSE	0.634584818172043	0.19751032218672	FALSE	0.954482848668698	0.0202318711419384	FALSE	NA	NA	FALSE	NA	NA	FALSE	FALSE	NA	NA	NA	NA	FALSE	NA	NA	NA	FALSE	LOC111114593	integrin alpha-4-like, transcript variant X1	GO:0007155; GO:0008305; GO:0016020; GO:0098609; GO:0007229; GO:0009897; GO:0005178; GO:0007160; GO:0033627	cell adhesion; integrin complex; membrane; cell-cell adhesion; integrin-mediated signaling pathway; ; integrin binding; cell-matrix adhesion; cell adhesion mediated by integrin	0
Affx-1247777469	4	18023729	0.0927232894432525	0.231439124363767	0.614293053569692	0.0149834557042324	FALSE	FALSE	0.49530909205687	1	0.998534053479011	FALSE	FALSE	0.827977419620729	0.0819815070168542	FALSE	0.357190629350916	0.447099943049366	FALSE	0.980624895912462	0.00849708516677871	FALSE	0.806827462097344	0.0932193280666576	FALSE	0.0505682867976023	1.2961217595759	FALSE	0.187941354984837	0.725977646373314	FALSE	FALSE	NA	NA	NA	NA	FALSE	NA	NA	NA	FALSE	LOC111129967	ral GTPase-activating protein subunit alpha-1-like, transcript variant X4	; GO:0005634; GO:0005096; GO:0051056; GO:0043547; GO:0005737	; nucleus; GTPase activator activity; regulation of small GTPase mediated signal transduction; positive regulation of GTPase activity; cytoplasm	0
Affx-1247151804	2	40851925	0.0927212469826199	0.303532273321022	0.674551760396874	0.0149834557042324	FALSE	FALSE	0.70107862972658	1	0.999976001864479	FALSE	FALSE	0.572902651223334	0.241919167959848	FALSE	0.764334407144046	0.116716589850509	FALSE	0.512177532253335	0.290579476692293	FALSE	0.581123074467061	0.235731879827511	FALSE	NA	NA	FALSE	NA	NA	FALSE	FALSE	NA	NA	NA	NA	FALSE	NA	NA	NA	FALSE	LOC111122270	proto-oncogene tyrosine-protein kinase receptor Ret-like	GO:0005509; GO:0005524; GO:0016020; GO:0007156; GO:0006468; GO:0007155; GO:0004672; GO:0005886; GO:0004713; GO:0016740; GO:0016301; GO:0000166; GO:0007169; GO:0004714; GO:0043235	calcium ion binding; ATP binding; membrane; homophilic cell adhesion via plasma membrane adhesion molecules; protein phosphorylation; cell adhesion; protein kinase activity; plasma membrane; protein tyrosine kinase activity; transferase activity; kinase activity; nucleotide binding; cell surface receptor protein tyrosine kinase signaling pathway; transmembrane receptor protein tyrosine kinase activity; receptor complex	0
Affx-1247105801	2	33910102	0.0927204899396294	0.450249988739246	0.668118621963382	0.0149834557042324	FALSE	FALSE	0.453577991852067	1	0.980398483362333	FALSE	FALSE	0.211045574012093	0.67562375131474	FALSE	0.11278623029715	0.947743918712572	FALSE	0.196397690510503	0.706863623496328	FALSE	0.0930668749391496	1.03120486886859	FALSE	0.255773607122563	0.592144271711937	FALSE	0.312009879463087	0.505831654288053	FALSE	FALSE	NA	NA	NA	NA	FALSE	NA	NA	NA	FALSE	LOC111119422	regulator of G-protein signaling 7-like, transcript variant X2	GO:0007186; GO:0035556; GO:0008277; GO:0005886; GO:0005737; GO:0043005; GO:0005096; GO:0009968	G protein-coupled receptor signaling pathway; intracellular signal transduction; regulation of G protein-coupled receptor signaling pathway; plasma membrane; cytoplasm; neuron projection; GTPase activator activity; negative regulation of signal transduction	0
Affx-1245875465	7	26326461	0.0927179525968296	0.294167830277915	0.661549851377248	0.0149834557042324	FALSE	FALSE	0.434807494423119	1	0.970716286264048	FALSE	FALSE	0.462551456273211	0.334839947395285	FALSE	0.194657063404427	0.7107298326758	FALSE	0.133895460083582	0.873234148111772	FALSE	0.696373668133901	0.157157659151995	FALSE	NA	NA	FALSE	NA	NA	FALSE	FALSE	NA	NA	NA	NA	FALSE	NA	NA	NA	FALSE					0
Affx-1245181801	5	18069026	0.0927164097331797	0.456398360434215	0.673713955487594	0.0149834557042324	FALSE	FALSE	0.00171800578956823	1	0.0189465622365932	FALSE	FALSE	0.0163218172866142	1.78723148813058	FALSE	0.194454928995789	0.71118104398712	FALSE	0.19196431697426	0.716779492032914	FALSE	0.380064738631572	0.420142421183788	FALSE	0.890972611969877	0.0501356457422111	FALSE	0.522076982499305	0.282265453684318	FALSE	FALSE	NA	NA	NA	NA	FALSE	NA	NA	NA	FALSE	LOC111137105; LOC111137103	casein kinase I-like; lysophosphatidylcholine acyltransferase 2-like, transcript variant X2	GO:0005524; GO:0006468; GO:0004672; GO:0016740; GO:0005737; GO:0016301; GO:0000166; GO:0004674; GO:0005509; GO:0016746; GO:0008374; GO:0016020; GO:0016459; GO:0005783; GO:0006629; GO:0008654; GO:0016747; GO:0042171; GO:0006644	ATP binding; protein phosphorylation; protein kinase activity; transferase activity; cytoplasm; kinase activity; nucleotide binding; protein serine/threonine kinase activity; calcium ion binding; acyltransferase activity; O-acyltransferase activity; membrane; myosin complex; endoplasmic reticulum; lipid metabolic process; phospholipid biosynthetic process; acyltransferase activity, transferring groups other than amino-acyl groups; lysophosphatidic acid acyltransferase activity; phospholipid metabolic process	0
Affx-1246653027	1	25918077	0.0927146093574446	0.483337687491554	0.656077514584675	0.0149834557042324	FALSE	FALSE	0.34734358796126	1	0.901062843059982	FALSE	FALSE	0.631756257829142	0.199450447505072	FALSE	0.217731017209297	0.662079698458637	FALSE	0.821869904416217	0.0851969224425033	FALSE	0.330641393046463	0.480642777968553	FALSE	0.559980821887788	0.251826846370459	FALSE	0.774887329948513	0.110761440124482	FALSE	FALSE	NA	NA	NA	NA	FALSE	NA	NA	NA	FALSE	LOC111115675	phosphatidate phosphatase LPIN3-like, transcript variant X2	GO:0016787; GO:0005634; GO:0045944; GO:0003713; GO:0019432; GO:0009062; GO:0032869; GO:0008195	hydrolase activity; nucleus; positive regulation of transcription by RNA polymerase II; transcription coactivator activity; triglyceride biosynthetic process; fatty acid catabolic process; ; phosphatidate phosphatase activity	0
Affx-1247694055	3	73602895	0.0927137872993618	0.111144543038602	0.667943612395944	0.0149834557042324	FALSE	FALSE	0.835657882878459	1	0.999976001864479	FALSE	FALSE	0.453676623245854	0.343253598201228	FALSE	0.14855335990433	0.828117521097554	FALSE	NA	NA	FALSE	NA	NA	FALSE	0.794912725779861	0.0996805503282217	FALSE	0.715282121743127	0.145522629877057	FALSE	FALSE	NA	NA	NA	NA	FALSE	NA	NA	NA	FALSE	LOC111127464	uncharacterized family 31 glucosidase KIAA1161-like	GO:0005975; GO:0004553; GO:0016020; GO:0016787; GO:0016798	carbohydrate metabolic process; hydrolase activity, hydrolyzing O-glycosyl compounds; membrane; hydrolase activity; hydrolase activity, acting on glycosyl bonds	0
Affx-1247155849	2	41247861	0.0927136726790237	0.279266699698212	0.63931704540565	0.0149834557042324	FALSE	FALSE	0.418703950568828	1	0.960470703281796	FALSE	FALSE	0.824937111116036	0.0835791585244089	FALSE	0.77112844541855	0.112873276306503	FALSE	0.202113399317286	0.694404893527459	FALSE	0.336442946376781	0.473088572374735	FALSE	0.287243323624868	0.541750056796597	FALSE	0.282652907416192	0.548746542953502	FALSE	FALSE	NA	NA	NA	NA	FALSE	NA	NA	NA	FALSE	LOC111120608	uncharacterized LOC111120608	GO:0016747	acyltransferase activity, transferring groups other than amino-acyl groups	0
Affx-1247337771	3	18526703	0.0927113715527085	0.285465519571191	0.56717885666357	0.0149834557042324	FALSE	FALSE	0.205517224783224	1	0.708205537776402	FALSE	FALSE	0.103380893642924	0.98555971803297	FALSE	0.485133481274541	0.314138751696328	FALSE	0.121245018564168	0.916336095649706	FALSE	0.165996786879211	0.779900318310147	FALSE	NA	NA	FALSE	NA	NA	FALSE	FALSE	NA	NA	NA	NA	FALSE	NA	NA	NA	FALSE	LOC111126595	uncharacterized LOC111126595			0
Affx-1247700232	3	75265308	0.0927110165060699	0.290708526642944	0.682125952225639	0.0149834557042324	FALSE	FALSE	0.475782967511574	1	0.990773052050991	FALSE	FALSE	0.0802111044835308	1.09576550351031	FALSE	0.0393045351138429	1.4055573361059	FALSE	0.852878199055357	0.0691129867166007	FALSE	0.803685719176513	0.094913748653515	FALSE	NA	NA	FALSE	NA	NA	FALSE	FALSE	NA	NA	NA	NA	FALSE	NA	NA	NA	FALSE	LOC111124449	eukaryotic translation initiation factor 4B-like			0
Affx-1247602900	3	58723964	0.0927109263773901	0.158163145804243	0.647253988551648	0.0149834557042324	FALSE	FALSE	0.632589419173015	1	0.999976001864479	FALSE	FALSE	0.500164496358627	0.300887139440332	FALSE	0.890529335180846	0.0503517697466927	FALSE	0.00112735419384053	2.94793961521961	FALSE	0.0112435501901882	1.94909653711535	FALSE	0.368449243667736	0.433622330636008	FALSE	0.361950768561241	0.441350496859676	FALSE	FALSE	NA	NA	NA	NA	FALSE	NA	NA	NA	FALSE	LOC111127103	proprotein convertase subtilisin/kexin type 7-like	GO:0006508; GO:0008236; GO:0004252; GO:0016020; GO:0008233; GO:0016787; GO:0005737; GO:0016485; GO:0000139; GO:0005802; GO:0012505	proteolysis; serine-type peptidase activity; serine-type endopeptidase activity; membrane; peptidase activity; hydrolase activity; cytoplasm; protein processing; ; trans-Golgi network; endomembrane system	0
Affx-1246781063	1	45842809	0.0927080781992418	0.113508400522499	0.677084438197267	0.0149834557042324	FALSE	FALSE	0.000530035089152496	1	0.0069285376609292	FALSE	TRUE	0.056090229304072	1.25111278453515	FALSE	0.226615606933118	0.644710183742137	FALSE	0.21748213974884	0.662576402741586	FALSE	0.353507031532359	0.451601943323003	FALSE	NA	NA	FALSE	NA	NA	FALSE	FALSE	NA	NA	NA	NA	FALSE	NA	NA	NA	FALSE	LOC111114865	protein odd-skipped-related 1-like, transcript variant X2	GO:0046872; GO:0005634; GO:0008270; GO:0000977; GO:0006357; GO:0000981	metal ion binding; nucleus; zinc ion binding; RNA polymerase II transcription regulatory region sequence-specific DNA binding; regulation of transcription by RNA polymerase II; DNA-binding transcription factor activity, RNA polymerase II-specific	0
Affx-1245749622	6	31268799	0.0927043326048156	0.113508400522499	0.665023030989892	0.0149834557042324	FALSE	FALSE	0.570048887818181	1	0.999976001864479	FALSE	FALSE	0.61101187778793	0.213950347191789	FALSE	0.818523908065761	0.0869686308648777	FALSE	NA	NA	FALSE	NA	NA	FALSE	0.0434628556428836	1.36188174259894	FALSE	0.334636992072666	0.475426052121289	FALSE	FALSE	NA	NA	NA	NA	FALSE	NA	NA	NA	FALSE	LOC111100592	peroxisome proliferator-activated receptor gamma coactivator 1-alpha-like, transcript variant X2	GO:0003723; GO:0003676; GO:0003712; GO:0008134; GO:0005634; GO:0045944	RNA binding; nucleic acid binding; transcription coregulator activity; transcription factor binding; nucleus; positive regulation of transcription by RNA polymerase II	0
Affx-1246436605	9	80027894	0.0927039829376924	0.281046799693707	0.651201958857822	0.0149834557042324	FALSE	FALSE	0.307677359071396	1	0.859746279264196	FALSE	FALSE	0.571166496975197	0.243237274981054	FALSE	0.675305272902902	0.170499859218521	FALSE	0.101309420526108	0.994350168733699	FALSE	0.531016979230894	0.274891592160731	FALSE	NA	NA	FALSE	NA	NA	FALSE	FALSE	NA	NA	NA	NA	FALSE	NA	NA	NA	FALSE	LOC111114902	tRNA-dihydrouridine(47) synthase [NAD(P)(+)]-like, transcript variant X1	GO:0046872; GO:0050660; GO:0017150; GO:0008033; GO:0016491; GO:0003723; GO:0008270; GO:0006397; GO:0102265; GO:0002943	metal ion binding; flavin adenine dinucleotide binding; ; tRNA processing; oxidoreductase activity; RNA binding; zinc ion binding; mRNA processing; tRNA dihydrouridine synthesis	0
Affx-1245739212	6	25606072	0.0927037866159331	0.30604837619927	0.652017858699816	0.0149834557042324	FALSE	FALSE	0.54937691084653	1	0.999976001864479	FALSE	FALSE	0.380464468178063	0.419685896041227	FALSE	0.887252729262509	0.0519526560527007	FALSE	0.504387744683386	0.297235474202524	FALSE	0.815283529920741	0.0886913310560605	FALSE	NA	NA	FALSE	NA	NA	FALSE	FALSE	NA	NA	NA	NA	FALSE	NA	NA	NA	FALSE					0
Affx-1247929480	4	4029061	0.0927025294644948	0.201116165938471	0.639575679330965	0.0149834557042324	FALSE	FALSE	0.430267758279989	1	0.967656816665784	FALSE	FALSE	0.340292012729227	0.46814824446379	FALSE	0.143719165993547	0.842485311683444	FALSE	0.00799151141679066	2.09737107576781	FALSE	0.00693084535896877	2.15921379102389	FALSE	NA	NA	FALSE	NA	NA	FALSE	FALSE	NA	NA	NA	NA	FALSE	NA	NA	NA	FALSE					0
Affx-1244945987	1	42725872	0.0927003734237736	0.246948335660556	0.663862980050183	0.0149834557042324	FALSE	FALSE	0.117268266989198	1	0.509399134256488	FALSE	FALSE	0.141183580082795	0.850215809616357	FALSE	0.0350283446922339	1.45558038532046	FALSE	0.410285262621481	0.386914082538613	FALSE	0.293948203290979	0.531729190018863	FALSE	NA	NA	FALSE	NA	NA	FALSE	FALSE	NA	NA	NA	NA	FALSE	NA	NA	NA	FALSE	LOC111135904	neurogenic locus notch homolog protein 1-like, transcript variant X6			0
Affx-1246681544	1	29711588	0.0927002471986246	0.325593441736859	0.676423589562074	0.0149834557042324	FALSE	FALSE	0.30960223307287	1	0.861491888726757	FALSE	FALSE	0.696963498098358	0.156789966506835	FALSE	0.174896694291067	0.757218399010265	FALSE	0.387188014096534	0.412078095300383	FALSE	0.161223883324608	0.792570622408237	FALSE	NA	NA	FALSE	NA	NA	FALSE	FALSE	NA	NA	NA	NA	FALSE	NA	NA	NA	FALSE	LOC111112419	uncharacterized LOC111112419, transcript variant X1	GO:0016020;	membrane;	0
Affx-1236479847	1	42537671	0.0926986608416057	0.228479798207288	0.6681374031699	0.0149834557042324	FALSE	FALSE	0.0193886743369727	1	0.136876766620244	FALSE	FALSE	0.38560630270595	0.413855876200626	FALSE	0.24114839215044	0.617715629377676	FALSE	0.835829560972698	0.0778822731298248	FALSE	0.852726859594628	0.0691900571879009	FALSE	NA	NA	FALSE	NA	NA	FALSE	FALSE	NA	NA	NA	NA	FALSE	NA	NA	NA	FALSE	LOC111125754	TRAF3-interacting protein 1-like	GO:0008017; GO:0005737; GO:0005856; GO:0030030; GO:0060271; GO:0005930; GO:0036064; GO:0042995; GO:0042073; GO:0030992; GO:0048731; GO:0070507; GO:0048513	microtubule binding; cytoplasm; cytoskeleton; cell projection organization; cilium assembly; axoneme; ciliary basal body; cell projection; intraciliary transport; intraciliary transport particle B; system development; regulation of microtubule cytoskeleton organization; animal organ development	0
Affx-1247600986	3	58423898	0.0926984177624413	0.418381154002072	0.674872299434376	0.0149834557042324	FALSE	FALSE	0.403033360868249	1	0.948782483341748	FALSE	FALSE	0.0203220472649662	1.69203254288954	FALSE	0.0808592260587067	1.09227041981711	FALSE	0.475142155997492	0.32317643599862	FALSE	0.348147798398356	0.458236346851947	FALSE	0.193965570580602	0.712275351687488	FALSE	0.255363402620728	0.592841343481146	FALSE	FALSE	NA	NA	NA	NA	FALSE	NA	NA	NA	FALSE	LOC111127089	uncharacterized LOC111127089, transcript variant X2			0
Affx-1247822385	4	23950413	0.0926960673162738	0.427340209900455	0.649069534678155	0.0149834557042324	FALSE	FALSE	0.939082686089754	1	0.999976001864479	FALSE	FALSE	0.350391186466297	0.455446826354392	FALSE	0.0555781184569341	1.25509615992645	FALSE	0.310807304805451	0.507508782665789	FALSE	0.861359054015795	0.064815776917105	FALSE	0.708723514371572	0.14952315776705	FALSE	0.128160834522077	0.892244673332615	FALSE	FALSE	NA	NA	NA	NA	FALSE	NA	NA	NA	FALSE	LOC111130175	estrogen sulfotransferase-like, transcript variant X4	GO:0008146	sulfotransferase activity	0
Affx-1237253904	9	71454033	0.092692058742031	0.159272104860141	0.676256307443049	0.0149834557042324	FALSE	FALSE	0.0121685253889241	1	0.0948110147501184	FALSE	FALSE	0.00963127818215933	2.01631607314313	FALSE	0.698192757762726	0.156024660362856	FALSE	0.150863976641249	0.821414448850028	FALSE	0.566784631569935	0.246581934209441	FALSE	NA	NA	FALSE	NA	NA	FALSE	FALSE	NA	NA	NA	NA	FALSE	NA	NA	NA	FALSE					0
Affx-1246546979	1	55655510	0.0926904738638987	0.233402999864871	0.702063642162454	0.0149834557042324	FALSE	FALSE	0.519869382215412	1	0.999976001864479	FALSE	FALSE	0.0534377570749286	1.27215177864673	FALSE	0.889521042710238	0.0508437736904038	FALSE	0.460180712137621	0.337071588161387	FALSE	0.103617508406477	0.984566854997442	FALSE	0.935492919326834	0.0289594952926955	FALSE	0.29788469239438	0.525951813600874	FALSE	FALSE	NA	NA	NA	NA	FALSE	NA	NA	NA	FALSE	LOC111102125	uncharacterized LOC111102125	GO:0005737; GO:0005635; GO:0005882	cytoplasm; nuclear envelope; intermediate filament	0
Affx-1245047631	4	48276102	0.0926884976451024	0.177848745552002	0.68755616319817	0.0149834557042324	FALSE	FALSE	0.00251675396658764	1	0.0260529482339858	FALSE	FALSE	0.115992490584976	0.935570126316823	FALSE	0.0283561379063456	1.5473529201808	FALSE	0.975887372240165	0.010600301633587	FALSE	0.968254697213195	0.0140103874801985	FALSE	NA	NA	FALSE	NA	NA	FALSE	FALSE	NA	NA	NA	NA	FALSE	NA	NA	NA	FALSE					0
Affx-1246239256	9	11990822	0.0926872543685069	0.498629791450836	0.660822226161878	0.0149834557042324	FALSE	FALSE	0.331583541701088	1	0.885225398008381	FALSE	FALSE	0.364694484559655	0.438070804669273	FALSE	0.0943500453761599	1.02525788663195	FALSE	0.242126462122059	0.615957743703396	FALSE	0.537622363419285	0.269522674277914	FALSE	0.427055049197114	0.369516138975958	FALSE	0.325072746077544	0.488019439991079	FALSE	FALSE	NA	NA	NA	NA	FALSE	NA	NA	NA	FALSE	LOC111115705	uncharacterized LOC111115705			0
Affx-1237272146	9	85187947	0.0926868016608684	0.35223638574839	0.686551743989811	0.0149834557042324	FALSE	FALSE	0.473468771073155	1	0.990146826341011	FALSE	FALSE	0.0254431286235666	1.59442948656103	FALSE	0.707140945030469	0.150494015413389	FALSE	0.374765938488013	0.426239887898766	FALSE	0.0107650303564583	1.96798474116574	FALSE	0.751768418021926	0.1239159230581	FALSE	0.447255307122098	0.349444497400797	FALSE	FALSE	NA	NA	NA	NA	FALSE	NA	NA	NA	FALSE	LOC111112011; LOC111112016	proteoglycan 4-like, transcript variant X2; RNA-binding protein 45-like, transcript variant X2	GO:0046872; GO:0016740; GO:0016779; GO:0000166; GO:0005524; GO:0003723; GO:0003676;	metal ion binding; transferase activity; nucleotidyltransferase activity; nucleotide binding; ATP binding; RNA binding; nucleic acid binding;	0
Affx-1247979330	4	47740824	0.092678803928728	0.20936083960182	0.678173020168373	0.0149834557042324	FALSE	FALSE	0.213501433353968	1	0.722646599742189	FALSE	FALSE	0.606235151864405	0.217358885160523	FALSE	0.825455934218304	0.0833061059707054	FALSE	0.142808728677298	0.845245247037909	FALSE	0.694176757669817	0.158529931408955	FALSE	NA	NA	FALSE	NA	NA	FALSE	FALSE	NA	NA	NA	NA	FALSE	NA	NA	NA	FALSE	LOC111129483	multiple C2 and transmembrane domain-containing protein 1-like, transcript variant X2			0
Affx-1247992921	4	4978351	0.0926754331712631	0.4714571415702	0.633396507765009	0.0149834557042324	FALSE	FALSE	0.112333265097029	1	0.495087862129188	FALSE	FALSE	0.0903770181362522	1.04394199170956	FALSE	0.889091718943265	0.0510534347819999	FALSE	0.680019079143678	0.167478902219383	FALSE	0.336493778008778	0.47302296175631	FALSE	0.782383809597369	0.106580145279855	FALSE	0.980728784970172	0.00845107771286994	FALSE	FALSE	NA	NA	NA	NA	FALSE	NA	NA	NA	FALSE	LOC111128153	U3 small nucleolar RNA-associated protein 15 homolog	GO:0005515; GO:0006364; GO:0005730; GO:0005634; GO:0045943	protein binding; rRNA processing; nucleolus; nucleus; positive regulation of transcription by RNA polymerase I	0
Affx-1244929420	5	3165444	0.0926737109270222	0.112327372640872	0.617953431382738	0.0149834557042324	FALSE	FALSE	0.0561340960818246	1	0.305420206619784	FALSE	FALSE	0.111252691359134	0.953689474025387	FALSE	0.00220984754192384	2.65563768739413	FALSE	0.391824442639917	0.406908475506845	FALSE	0.845358143175772	0.0729592595089157	FALSE	NA	NA	FALSE	NA	NA	FALSE	FALSE	NA	NA	NA	NA	FALSE	NA	NA	NA	FALSE					0
Affx-1246082886	8	37787991	0.0926729609358406	0.120556731678753	0.653385978826865	0.0149834557042324	FALSE	FALSE	0.759943377234528	1	0.999976001864479	FALSE	FALSE	0.680646145918097	0.167078610282499	FALSE	0.704932896510766	0.151852222103795	FALSE	NA	NA	FALSE	NA	NA	FALSE	0.0828196199068737	1.08186676698416	FALSE	0.670794337211008	0.173410612327717	FALSE	FALSE	NA	NA	NA	NA	FALSE	NA	NA	NA	FALSE	LOC111106360	glucose-6-phosphate exchanger SLC37A2-like	GO:0016020; GO:0022857; GO:0055085	membrane; transmembrane transporter activity; transmembrane transport	0
Affx-1245872425	7	25037968	0.0926729270852922	0.311856222692672	0.637924533794272	0.0149834557042324	FALSE	FALSE	0.525715530288327	1	0.999976001864479	FALSE	FALSE	0.299709099130018	0.523300071729131	FALSE	0.388189428362264	0.410956296012183	FALSE	0.631269294590302	0.199785334566687	FALSE	0.991582665046731	0.00367107422002407	FALSE	0.448126135514663	0.348599726520337	FALSE	0.659639614164134	0.180693271013745	FALSE	FALSE	NA	NA	NA	NA	FALSE	NA	NA	NA	FALSE	LOC111104815	feline leukemia virus subgroup C receptor-related protein 2-like	GO:0022857; GO:0055085; GO:0016020; GO:0031966; GO:0005886; GO:0020037; GO:0006783; GO:0015232; GO:0097037; GO:0043249; GO:0030218	transmembrane transporter activity; transmembrane transport; membrane; mitochondrial membrane; plasma membrane; heme binding; heme biosynthetic process; heme transmembrane transporter activity; heme export; erythrocyte maturation; erythrocyte differentiation	0
Affx-1246789960	1	46961519	0.0926717488052996	0.295886671771542	0.648970434639102	0.0149834557042324	FALSE	FALSE	0.789894576297604	1	0.999976001864479	FALSE	FALSE	0.485248741223829	0.314035582534662	FALSE	0.899820615001585	0.0458440613161789	FALSE	0.964023027865914	0.0159125918693179	FALSE	0.78559117650582	0.10480340304233	FALSE	0.406125745314869	0.391339478636588	FALSE	0.0829137188986124	1.0813736051671	FALSE	FALSE	NA	NA	NA	NA	FALSE	NA	NA	NA	FALSE	LOC111135186	beta-1,3-galactosyltransferase brn-like, transcript variant X4	GO:0016020; GO:0006486; GO:0016758; GO:0016740; GO:0016757; GO:0000139; GO:0005794; GO:0008194; GO:0006493	membrane; protein glycosylation; hexosyltransferase activity; transferase activity; glycosyltransferase activity; ; Golgi apparatus; UDP-glycosyltransferase activity; protein O-linked glycosylation	0
Affx-1246378195	9	67426840	0.0926643467686991	0.411178775730823	0.607969507093524	0.0149834557042324	FALSE	FALSE	0.696010388800858	1	0.999976001864479	FALSE	FALSE	0.151968367408746	0.818246802117829	FALSE	0.840418262040453	0.0755045190728124	FALSE	0.915912190325192	0.0381461607046457	FALSE	0.512251107163129	0.290517094255576	FALSE	0.0566756286680618	1.24660365381184	FALSE	0.0801759886580417	1.09595567603832	FALSE	FALSE	NA	NA	NA	NA	FALSE	NA	NA	NA	FALSE	LOC111110826	polyenoic fatty acid isomerase-like, transcript variant X1	GO:0016491	oxidoreductase activity	0
Affx-1246206015	8	68900542	0.0926603344268136	0.49901896310977	0.617221107262396	0.0149834557042324	FALSE	FALSE	0.751752313728277	1	0.999976001864479	FALSE	FALSE	0.233860845920208	0.631042483723966	FALSE	0.942480830122525	0.0257274744979508	FALSE	0.656698015144566	0.182634296356025	FALSE	0.623597176888358	0.205095859590609	FALSE	0.644062920956143	0.191071702688007	FALSE	0.289166377640205	0.538852205340879	FALSE	FALSE	NA	NA	NA	NA	FALSE	NA	NA	NA	FALSE					0
Affx-1246920528	1	866715	0.0926592039821034	0.302689968920319	0.564515677769809	0.0149834557042324	FALSE	FALSE	0.476526652142473	1	0.991078940419146	FALSE	FALSE	0.88263337316003	0.0542196555142173	FALSE	0.560649010852442	0.251308939732371	FALSE	0.322751196059295	0.491132139639422	FALSE	0.859592006758274	0.0657076316134867	FALSE	0.158477909703963	0.800031265700336	FALSE	0.376621823490692	0.424094518236029	FALSE	FALSE	NA	NA	NA	NA	FALSE	NA	NA	NA	FALSE					0
Affx-1247694808	3	73676016	0.0926559585767382	0.112327372640872	0.664771572031253	0.0149834557042324	FALSE	FALSE	0.716945561273924	1	0.999976001864479	FALSE	FALSE	0.729100612246212	0.137212537075258	FALSE	0.889808318331754	0.0507035385871954	FALSE	NA	NA	FALSE	NA	NA	FALSE	0.88687228806438	0.0521389152102629	FALSE	0.0471737318449323	1.326299765994	FALSE	FALSE	NA	NA	NA	NA	FALSE	NA	NA	NA	FALSE	LOC111126502	uridine-cytidine kinase 2-like, transcript variant X2	GO:0005524; GO:0016301; GO:0016740; GO:0000166; GO:0044206; GO:0044211	ATP binding; kinase activity; transferase activity; nucleotide binding; UMP salvage; CTP salvage	0
Affx-1245957659	7	49940021	0.0926505701358381	0.240219809918472	0.672809582744616	0.0149834557042324	FALSE	FALSE	0.768018056888978	1	0.999976001864479	FALSE	FALSE	0.0574417787335945	1.24077212025907	FALSE	0.689875480665338	0.161229290335296	FALSE	0.107680694914219	0.967862150404302	FALSE	0.542374473252277	0.265700758644231	FALSE	NA	NA	FALSE	NA	NA	FALSE	FALSE	NA	NA	NA	NA	FALSE	NA	NA	NA	FALSE	LOC111103061	coiled-coil domain-containing protein 191-like, transcript variant X7	GO:0005813;	centrosome;	0
Affx-1245816275	6	42880481	0.0926483016820753	0.219504526823116	0.658821503851763	0.0149834557042324	FALSE	FALSE	0.00384939594402285	1	0.0371475155548552	FALSE	FALSE	0.25968926569763	0.585546001639986	FALSE	0.0994210274638569	1.00252175296952	FALSE	0.118660868422723	0.925692477591212	FALSE	0.107804406075787	0.967363488729088	FALSE	0.831455564289811	0.0801609559446476	FALSE	0.496564612032188	0.304024233929192	FALSE	FALSE	NA	NA	NA	NA	FALSE	NA	NA	NA	FALSE	LOC111100382	histone demethylase UTY-like, transcript variant X1	GO:0005515; GO:0016491; GO:0046872; GO:0005634; GO:0051213; GO:0000978; GO:0010468; GO:0006338; GO:0044666; GO:0006325; GO:0031490; GO:0032452; GO:0071558	protein binding; oxidoreductase activity; metal ion binding; nucleus; dioxygenase activity; RNA polymerase II cis-regulatory region sequence-specific DNA binding; regulation of gene expression; chromatin remodeling; MLL3/4 complex; chromatin organization; chromatin DNA binding; histone demethylase activity;	0
Affx-1247648271	3	64937027	0.0926476179045175	0.217490203144002	0.674686018642027	0.0149834557042324	FALSE	FALSE	0.155675090656536	1	0.605765077221477	FALSE	FALSE	0.138636097068389	0.858123676531309	FALSE	0.25314292751738	0.596634201727988	FALSE	0.46891405426591	0.328906750416063	FALSE	0.659429592255276	0.180831567558646	FALSE	0.66098069612446	0.179811223856335	FALSE	0.788824851301587	0.10301941574796	FALSE	FALSE	NA	NA	NA	NA	FALSE	NA	NA	NA	FALSE	LOC111126911	ETS translocation variant 5-like	GO:0006355; GO:0003700; GO:0043565; GO:0006357; GO:0005634; GO:0003677; GO:0000981; GO:0030154; GO:0040034	regulation of DNA-templated transcription; DNA-binding transcription factor activity; sequence-specific DNA binding; regulation of transcription by RNA polymerase II; nucleus; DNA binding; DNA-binding transcription factor activity, RNA polymerase II-specific; cell differentiation; regulation of development, heterochronic	0
Affx-1247209273	2	49120987	0.0926458244090369	0.266604207017702	0.673583825514458	0.0149834557042324	FALSE	FALSE	0.746108909367818	1	0.999976001864479	FALSE	FALSE	0.845844963440595	0.0727092323422156	FALSE	0.528571640491931	0.276896141825315	FALSE	0.259242897943696	0.586293132435976	FALSE	0.489959152434289	0.309840125301788	FALSE	NA	NA	FALSE	NA	NA	FALSE	FALSE	NA	NA	NA	NA	FALSE	NA	NA	NA	FALSE	LOC111119635	alpha-2-macroglobulin receptor-associated protein-like, transcript variant X2	GO:0005783; GO:0008201; GO:0050750; GO:0048019; GO:0012505; GO:0048259	endoplasmic reticulum; heparin binding; low-density lipoprotein particle receptor binding; receptor antagonist activity; endomembrane system; regulation of receptor-mediated endocytosis	0
Affx-1246462005	9	89638992	0.0926416549505663	0.480267555515517	0.615767789289284	0.0149834557042324	FALSE	FALSE	0.297909758008794	1	0.848850225630482	FALSE	FALSE	0.648931849187607	0.187800910404362	FALSE	0.00366305507697057	2.43615655132056	FALSE	0.676050825697024	0.170020652445944	FALSE	0.740884869792148	0.130249274205139	FALSE	0.171341107549503	0.766138430145088	FALSE	0.577120683454843	0.238733360712413	FALSE	FALSE	NA	NA	NA	NA	FALSE	NA	NA	NA	FALSE	LOC111111718	partner of Y14 and mago-like	GO:1903259; GO:0005737; GO:0003723; GO:0035145	exon-exon junction complex disassembly; cytoplasm; RNA binding; exon-exon junction complex	0
Affx-1246504015	10	24929615	0.0926413816721446	0.128697806405117	0.708343514236581	0.0149834557042324	FALSE	FALSE	0.00293352021107007	1	0.0296143742643219	FALSE	FALSE	0.0185819389643042	1.73090897077498	FALSE	0.0276996496936349	1.55752572324903	FALSE	0.869634298872418	0.0606633397620643	FALSE	0.260194556877274	0.584701792873933	FALSE	NA	NA	FALSE	NA	NA	FALSE	FALSE	NA	NA	NA	NA	FALSE	NA	NA	NA	FALSE	LOC111116515	fibroleukin-like	GO:0005615	extracellular space	0
Affx-1246292340	9	40532837	0.0926390546372807	0.457187514075942	0.673934739713041	0.0149834557042324	FALSE	FALSE	0.306282397809717	1	0.858130978626123	FALSE	FALSE	0.316564370948855	0.499537966198362	FALSE	0.690101678461669	0.161086916303965	FALSE	0.322172110869564	0.491912057398135	FALSE	0.708266377472906	0.149803374359412	FALSE	0.685251702564479	0.164149876746597	FALSE	0.735819665148086	0.133228609612836	FALSE	FALSE	NA	NA	NA	NA	FALSE	NA	NA	NA	FALSE	LOC111114831	tetratricopeptide repeat protein 23-like	GO:0005515	protein binding	0
Affx-1245302178	5	35971581	0.0926387745276894	0.214455204720508	0.667274368271723	0.0149834557042324	FALSE	FALSE	0.461954375669939	1	0.984030691926625	FALSE	FALSE	0.44556408536289	0.351089822675706	FALSE	0.0548400742157286	1.26090196614621	FALSE	0.46803697945978	0.329719832094973	FALSE	0.106081947761181	0.974358514823848	FALSE	NA	NA	FALSE	NA	NA	FALSE	FALSE	NA	NA	NA	NA	FALSE	NA	NA	NA	FALSE	LOC111138386	atrial natriuretic peptide receptor 1-like, transcript variant X1	GO:0005524; GO:0016020; GO:0006468; GO:0035556; GO:0004672; GO:0009190; GO:0016849; GO:0000166; GO:0005525; GO:0005886; GO:0016829; GO:0001653; GO:0004016; GO:0004383; GO:0006182; GO:0007168	ATP binding; membrane; protein phosphorylation; intracellular signal transduction; protein kinase activity; cyclic nucleotide biosynthetic process; phosphorus-oxygen lyase activity; nucleotide binding; GTP binding; plasma membrane; lyase activity; peptide receptor activity; adenylate cyclase activity; guanylate cyclase activity; cGMP biosynthetic process; receptor guanylyl cyclase signaling pathway	0
Affx-1245802250	6	39920821	0.0926343087471687	0.182144047565425	0.646636051584861	0.0149834557042324	FALSE	FALSE	0.735820493367388	1	0.999976001864479	FALSE	FALSE	0.928997010733235	0.0319856834489306	FALSE	0.852110882965912	0.069503887948208	FALSE	NA	NA	FALSE	NA	NA	FALSE	0.874151575064282	0.0584132555732837	FALSE	0.428482974159616	0.368066430159527	FALSE	FALSE	NA	NA	NA	NA	FALSE	NA	NA	NA	FALSE	LOC111099484	T-complex protein 1 subunit beta-like	GO:0005524; GO:0006457; GO:0005829; GO:0051082; GO:0016887; GO:0005832; GO:0140662; GO:0005737; GO:0000166	ATP binding; protein folding; cytosol; unfolded protein binding; ATP hydrolysis activity; chaperonin-containing T-complex; ; cytoplasm; nucleotide binding	0
Affx-1245879154	7	27641341	0.0926318669666186	0.302689968920319	0.683942577988953	0.0149834557042324	FALSE	FALSE	0.365964236435094	1	0.918108638749716	FALSE	FALSE	0.137732132686986	0.86096472771203	FALSE	0.222646202933048	0.652384707042015	FALSE	0.562603644451415	0.249797458875381	FALSE	0.602085712976225	0.220341678139481	FALSE	NA	NA	FALSE	NA	NA	FALSE	FALSE	NA	NA	NA	NA	FALSE	NA	NA	NA	FALSE	LOC111104839	cytochrome b5 reductase 4-like, transcript variant X4	GO:0020037; GO:0016491; GO:0046872; GO:0005737; GO:0005783; GO:0004128; GO:0006801	heme binding; oxidoreductase activity; metal ion binding; cytoplasm; endoplasmic reticulum; cytochrome-b5 reductase activity, acting on NAD(P)H; superoxide metabolic process	0
Affx-1236808982	4	15017629	0.0926308552399954	0.163689923877303	0.669716690899157	0.0149834557042324	FALSE	FALSE	0.0627352617609731	1	0.33101173130093	FALSE	FALSE	0.200968402371614	0.696872219964482	FALSE	0.0498966442997743	1.3019286610118	FALSE	0.43498216994612	0.361528544545855	FALSE	0.578880808754511	0.237410848066936	FALSE	NA	NA	FALSE	NA	NA	FALSE	FALSE	NA	NA	NA	NA	FALSE	NA	NA	NA	FALSE					0
Affx-1244833743	5	6839355	0.0926307192811685	0.403081843160218	0.660107188678221	0.0149834557042324	FALSE	FALSE	0.533622511524674	1	0.999976001864479	FALSE	FALSE	0.677184640657173	0.169292900760211	FALSE	0.0902697088366448	1.0444579583472	FALSE	0.964808103965305	0.0155590573052587	FALSE	0.477232516582043	0.321269973025497	FALSE	0.672934309297567	0.172027328795363	FALSE	0.427341518371478	0.369224911246245	FALSE	FALSE	NA	NA	NA	NA	FALSE	NA	NA	NA	FALSE	LOC111137265	TBC1 domain family member 31-like	GO:0005515; GO:0005737; GO:0005856; GO:0030030; GO:0060271; GO:0036064; GO:0042995; GO:0034451; GO:0060090	protein binding; cytoplasm; cytoskeleton; cell projection organization; cilium assembly; ciliary basal body; cell projection; centriolar satellite; molecular adaptor activity	0
Affx-1246161146	8	60074333	0.0926291247681078	0.238281158506374	0.633025905594843	0.0149834557042324	FALSE	FALSE	0.720949305583962	1	0.999976001864479	FALSE	FALSE	0.83241322557222	0.0796610282352718	FALSE	0.9638739580702	0.0159797533310541	FALSE	0.565092328469694	0.247880588518585	FALSE	0.901676394769542	0.0449492996889699	FALSE	0.523360156413691	0.281199343423938	FALSE	0.995286028141978	0.00205209252803619	FALSE	FALSE	NA	NA	NA	NA	FALSE	NA	NA	NA	FALSE					0
Affx-1247177980	2	43596837	0.0926262140263693	0.127540200891852	0.633130796925314	0.0149834557042324	FALSE	FALSE	0.607889283405187	1	0.999976001864479	FALSE	FALSE	0.482250990078149	0.316726872061403	FALSE	0.78732276109659	0.103847193146111	FALSE	NA	NA	FALSE	NA	NA	FALSE	0.743017482778499	0.129000967417212	FALSE	0.526462435000095	0.27863261185589	FALSE	FALSE	NA	NA	NA	NA	FALSE	NA	NA	NA	FALSE	LOC111118296	neuropeptide SIFamide receptor-like	GO:0016020; GO:0007186; GO:0004930; GO:0007165; GO:0005886	membrane; G protein-coupled receptor signaling pathway; G protein-coupled receptor activity; signal transduction; plasma membrane	0
Affx-1244914239	9	81812812	0.0926256752127545	0.448971667942885	0.672675750943208	0.0149834557042324	FALSE	FALSE	0.381251585657709	1	0.932038837776774	FALSE	FALSE	0.489558027724299	0.310195823519992	FALSE	0.916766479748599	0.0377412744412057	FALSE	0.14484877518214	0.839085172768725	FALSE	0.188502563521467	0.72468273927433	FALSE	0.621211329733451	0.206760632151706	FALSE	0.452342707304468	0.344532407011832	FALSE	FALSE	NA	NA	NA	NA	FALSE	NA	NA	NA	FALSE	LOC111114786	protein white-like	GO:0005524; GO:0016020; GO:0016887; GO:0140359; GO:0000166; GO:0005886; GO:0055085; GO:0042626	ATP binding; membrane; ATP hydrolysis activity; ABC-type transporter activity; nucleotide binding; plasma membrane; transmembrane transport; ATPase-coupled transmembrane transporter activity	0
Affx-1246548957	2	30430401	0.0926248796407039	0.256407369037431	0.645361875503204	0.0149834557042324	FALSE	FALSE	0.0752433389237913	1	0.377328566139758	FALSE	FALSE	0.053123822393136	1.2747106839314	FALSE	0.75546176161171	0.121787512981218	FALSE	0.889312110707199	0.0509457933950126	FALSE	0.478271189796842	0.320325779464854	FALSE	NA	NA	FALSE	NA	NA	FALSE	FALSE	NA	NA	NA	NA	FALSE	NA	NA	NA	FALSE					0
Affx-1246111676	8	48286032	0.0926235485055873	0.325593441736859	0.649147375488749	0.0149834557042324	FALSE	FALSE	0.521547572150512	1	0.999976001864479	FALSE	FALSE	0.58328529494857	0.234118972315388	FALSE	0.497671307342184	0.3030573972752	FALSE	0.437855273108718	0.358669415698845	FALSE	0.819360063281108	0.0865252079680919	FALSE	0.771698198675692	0.112552513493885	FALSE	0.792771376603505	0.100852038653409	FALSE	FALSE	NA	NA	NA	NA	FALSE	NA	NA	NA	FALSE	LOC111108591	NADH dehydrogenase [ubiquinone] 1 beta subcomplex subunit 11, mitochondrial-like	GO:0005739; GO:0005743; GO:0016020	mitochondrion; mitochondrial inner membrane; membrane	0
Affx-1246572453	1	10319982	0.0926212199133546	0.440035133552543	0.654102230739945	0.0149834557042324	FALSE	FALSE	0.906289691050783	1	0.999976001864479	FALSE	FALSE	0.0349896252872379	1.45606070846183	FALSE	0.939836930336193	0.0269474936330236	FALSE	0.296745685801187	0.527615586261688	FALSE	0.154225288184119	0.811844409564088	FALSE	0.419566436748873	0.377199260511275	FALSE	0.140079355989521	0.853625863575384	FALSE	FALSE	NA	NA	NA	NA	FALSE	NA	NA	NA	FALSE					0
Affx-1244935451	1	246450	0.0926200921777932	0.206282599882888	0.65332270605783	0.0149834557042324	FALSE	FALSE	0.370213269042676	1	0.922392322686001	FALSE	FALSE	0.252965563330711	0.596938596110237	FALSE	0.540889070726766	0.266891793878718	FALSE	0.817024987791179	0.0877646608557447	FALSE	0.912509590494808	0.039762562403448	FALSE	NA	NA	FALSE	NA	NA	FALSE	FALSE	NA	NA	NA	NA	FALSE	NA	NA	NA	FALSE	LOC111109452	sulfotransferase 1C4-like	GO:0008146	sulfotransferase activity	0
Affx-1245747002	6	30954741	0.0926187128795791	0.175690284221431	0.653588584496382	0.0149834557042324	FALSE	FALSE	0.0592132754225966	1	0.317511463728322	FALSE	FALSE	0.777777263602165	0.109144756529832	FALSE	0.415480062588077	0.381449811628916	FALSE	0.672588354932188	0.172250656248967	FALSE	0.822007248271851	0.0851243529336847	FALSE	NA	NA	FALSE	NA	NA	FALSE	FALSE	NA	NA	NA	NA	FALSE	NA	NA	NA	FALSE	LOC111100993	uncharacterized LOC111100993, transcript variant X1	GO:0016020	membrane	0
Affx-1236729837	3	55063612	0.0926186977079474	0.232421962974641	0.674057585894831	0.0149834557042324	FALSE	FALSE	0.0281394587194016	1	0.182420459551859	FALSE	FALSE	0.862063879136517	0.0644605516594924	FALSE	0.982848114751148	0.00751359104071719	FALSE	0.0454604315038582	1.34236644633091	FALSE	0.0289251716569515	1.53872405504015	FALSE	0.500607735351483	0.300502443991659	FALSE	0.916775913094853	0.0377368056596382	FALSE	FALSE	NA	NA	NA	NA	FALSE	NA	NA	NA	FALSE	LOC111126534	uncharacterized LOC111126534	GO:0035556; GO:0009190; GO:0004383; GO:0006182; GO:0016020; GO:0005886; GO:0016829; GO:0001653; GO:0004016; GO:0007168	intracellular signal transduction; cyclic nucleotide biosynthetic process; guanylate cyclase activity; cGMP biosynthetic process; membrane; plasma membrane; lyase activity; peptide receptor activity; adenylate cyclase activity; receptor guanylyl cyclase signaling pathway	0
Affx-1247491612	3	45376858	0.092617991847695	0.478911760731499	0.675405730891725	0.0149834557042324	FALSE	FALSE	0.399409660803724	1	0.946828516240396	FALSE	FALSE	0.914157325256541	0.0389790563328211	FALSE	0.634435997090525	0.197612183675536	FALSE	0.236598482244881	0.625988045653935	FALSE	0.0979567514030089	1.0089656260702	FALSE	0.73922903273769	0.131220984820729	FALSE	0.520302180410226	0.28374435411906	FALSE	FALSE	NA	NA	NA	NA	FALSE	NA	NA	NA	FALSE	LOC111125174	vasohibin-2-like, transcript variant X1	GO:0005737; GO:0045765	cytoplasm; regulation of angiogenesis	0
Affx-1246908807	1	7429231	0.0926171674632391	0.273883158416288	0.681556731685506	0.0149834557042324	FALSE	FALSE	0.00287954255748779	1	0.0291612652142298	FALSE	FALSE	0.00891023367675668	2.05011090615446	FALSE	0.0593906829920844	1.22628168031335	FALSE	0.723844940536434	0.140354456843879	FALSE	0.255461671454952	0.59267425061457	FALSE	0.649872258331247	0.18717200174782	FALSE	0.408768598386312	0.388522474104636	FALSE	FALSE	NA	NA	NA	NA	FALSE	NA	NA	NA	FALSE					0
Affx-1245781821	6	35715475	0.0926082817569346	0.136750596819963	0.661753119402745	0.0149834557042324	FALSE	FALSE	0.00826782877061734	1	0.0695025926926374	FALSE	FALSE	0.287122322390835	0.541933041866773	FALSE	0.469091814972586	0.328742144847027	FALSE	0.878718536245842	0.0561502122190009	FALSE	0.0745146267404429	1.12775846967905	FALSE	NA	NA	FALSE	NA	NA	FALSE	FALSE	NA	NA	NA	NA	FALSE	NA	NA	NA	FALSE	LOC111100143	protein very KIND-like, transcript variant X8	GO:0005085; GO:0007264; GO:0043025; GO:0048814; GO:0030425; GO:0032045	guanyl-nucleotide exchange factor activity; small GTPase-mediated signal transduction; neuronal cell body; regulation of dendrite morphogenesis; dendrite; guanyl-nucleotide exchange factor complex	0
Affx-1245957469	7	49919966	0.09260640525241	0.332655285797937	0.685583422973757	0.0149834557042324	FALSE	FALSE	0.391170836612762	1	0.940476339292202	FALSE	FALSE	0.932825718631457	0.0301994886294999	FALSE	0.0824217645851746	1.08395809180851	FALSE	0.327197425297286	0.485190122432196	FALSE	0.882311070540635	0.0543782715558292	FALSE	NA	NA	FALSE	NA	NA	FALSE	FALSE	NA	NA	NA	NA	FALSE	NA	NA	NA	FALSE	LOC111104850	molybdenum cofactor biosynthesis protein 1-like	GO:0046872; GO:0003824; GO:0051539; GO:0051536; GO:0006777; GO:0000166; GO:0005525; GO:0016829; GO:0061798; GO:0061799	metal ion binding; catalytic activity; 4 iron, 4 sulfur cluster binding; iron-sulfur cluster binding; Mo-molybdopterin cofactor biosynthetic process; nucleotide binding; GTP binding; lyase activity; GTP 3',8'-cyclase activity; cyclic pyranopterin monophosphate synthase activity	0
Affx-1246626157	1	20664079	0.0926052320629255	0.168078915364173	0.644831572633988	0.0149834557042324	FALSE	FALSE	0.815022313651155	1	0.999976001864479	FALSE	FALSE	0.740798401976323	0.130299963169553	FALSE	0.179303031838571	0.746412366881602	FALSE	0.810616834656529	0.0911843811981795	FALSE	0.759435254023671	0.119509246184147	FALSE	0.974062119376983	0.0114133457472774	FALSE	0.888344492565876	0.0514185857893313	FALSE	FALSE	NA	NA	NA	NA	FALSE	NA	NA	NA	FALSE	LOC111123884	beta-mannosidase-like	GO:0005975; GO:0004553; GO:0016787; GO:0016798; GO:0005764; GO:0004567; GO:0006516	carbohydrate metabolic process; hydrolase activity, hydrolyzing O-glycosyl compounds; hydrolase activity; hydrolase activity, acting on glycosyl bonds; lysosome; beta-mannosidase activity; glycoprotein catabolic process	0
Affx-1246171990	8	61510291	0.0926050772873929	0.285465519571191	0.676003378830141	0.0149834557042324	FALSE	FALSE	0.523829456193533	1	0.999976001864479	FALSE	FALSE	0.860219397275895	0.0653907686699698	FALSE	0.490224567734316	0.309604927755328	FALSE	0.111849857926478	0.951364563214966	FALSE	0.159080811511551	0.798382202234148	FALSE	NA	NA	FALSE	NA	NA	FALSE	FALSE	NA	NA	NA	NA	FALSE	NA	NA	NA	FALSE	LOC111106408	heat shock 70 kDa protein 14-like	GO:0005524; GO:0140662; GO:0005737; GO:0000166; GO:0006457; GO:0005829	ATP binding; ; cytoplasm; nucleotide binding; protein folding; cytosol	0
Affx-1245818947	6	43212015	0.0926017202010681	0.1492266114139	0.695109573594523	0.0149834557042324	FALSE	FALSE	0.624604502182489	1	0.999976001864479	FALSE	FALSE	0.462762058848335	0.33464225539936	FALSE	0.978267954442682	0.00954217261836144	FALSE	NA	NA	FALSE	NA	NA	FALSE	0.79599634694224	0.0990889253609087	FALSE	0.751437932834879	0.124106885390472	FALSE	FALSE	NA	NA	NA	NA	FALSE	NA	NA	NA	FALSE	LOC111099859	uncharacterized LOC111099859	GO:0016020; GO:0004930; GO:0007165; GO:0005886; GO:0007189	membrane; G protein-coupled receptor activity; signal transduction; plasma membrane; adenylate cyclase-activating G protein-coupled receptor signaling pathway	0
Affx-1245943244	7	46368408	0.0925967185750395	0.484303409756317	0.645534739396779	0.0149834557042324	FALSE	FALSE	0.677861851797264	1	0.999976001864479	FALSE	FALSE	0.417921655029518	0.378905124869379	FALSE	0.948348226693253	0.0230321635457881	FALSE	0.933604673701459	0.0298369828434992	FALSE	0.284093387601036	0.546538874555143	FALSE	0.0475923611232989	1.32246274871284	FALSE	0.0700507340165613	1.15458730966197	FALSE	FALSE	NA	NA	NA	NA	FALSE	NA	NA	NA	FALSE					0
Affx-1245659874	5	87324766	0.0925956227237007	0.135605603351201	0.674736763264058	0.0149834557042324	FALSE	FALSE	0.156617251402393	1	0.607588566214028	FALSE	FALSE	0.83426684767308	0.0786950141876191	FALSE	0.00661936019861005	2.1791839857327	FALSE	0.351648154330372	0.45389165769388	FALSE	0.513198228685551	0.289714851271034	FALSE	NA	NA	FALSE	NA	NA	FALSE	FALSE	NA	NA	NA	NA	FALSE	NA	NA	NA	FALSE	LOC111137036	uncharacterized LOC111137036			0
Affx-1247966640	4	45548586	0.0925949939378751	0.115865051123823	0.624962946183196	0.0149834557042324	FALSE	FALSE	0.879449986972106	1	0.999976001864479	FALSE	FALSE	0.707213792706119	0.150449277918986	FALSE	0.517699167145349	0.28592253369396	FALSE	NA	NA	FALSE	NA	NA	FALSE	0.864844429585476	0.063062007505066	FALSE	0.434295160895859	0.362215009707387	FALSE	FALSE	NA	NA	NA	NA	FALSE	NA	NA	NA	FALSE	LOC111130346	DNA polymerase delta subunit 2-like	GO:0003677; GO:0006260; GO:0005634; GO:0043625; GO:0006271; GO:0042575; GO:1902969	DNA binding; DNA replication; nucleus; delta DNA polymerase complex; DNA strand elongation involved in DNA replication; DNA polymerase complex; mitotic DNA replication	0
Affx-1247203262	2	48326667	0.0925931669261203	0.133310211251745	0.650209296514527	0.0149834557042324	FALSE	FALSE	0.821716178583311	1	0.999976001864479	FALSE	FALSE	0.562676386166058	0.249741310495497	FALSE	0.30164152348656	0.520508874407703	FALSE	NA	NA	FALSE	NA	NA	FALSE	0.855912780230778	0.0675704888209878	FALSE	0.405551133707759	0.391954380202331	FALSE	FALSE	NA	NA	NA	NA	FALSE	NA	NA	NA	FALSE	LOC111122420	voltage-dependent calcium channel gamma-7 subunit-like, transcript variant X2	GO:0016020; GO:0098839; GO:0005245; GO:0070588; GO:0032281; GO:0016247; GO:0019226; GO:0051968; GO:0098943; GO:0098970; GO:0099590	membrane; ; voltage-gated calcium channel activity; calcium ion transmembrane transport; channel regulator activity; transmission of nerve impulse; positive regulation of synaptic transmission, glutamatergic	0
Affx-1244982674	2	52462464	0.0925908338362166	0.379982883653889	0.665520249169588	0.0149834557042324	FALSE	FALSE	0.0765109359220807	1	0.381612399976358	FALSE	FALSE	0.339368906614534	0.469327950775929	FALSE	0.0130562903266663	1.88418020127808	FALSE	0.964447454250252	0.0157214289333253	FALSE	0.719830450478814	0.14276978564198	FALSE	0.171872761707387	0.764792944589796	FALSE	0.49883396010649	0.302043987862292	FALSE	FALSE	NA	NA	NA	NA	FALSE	NA	NA	NA	FALSE	LOC111119109	RYamide receptor-like, transcript variant X2	GO:0016020; GO:0007186; GO:0004930; GO:0008188; GO:0007165; GO:0005886; GO:0043005; GO:0007218; GO:0042923; GO:0007154; GO:0023052	membrane; G protein-coupled receptor signaling pathway; G protein-coupled receptor activity; neuropeptide receptor activity; signal transduction; plasma membrane; neuron projection; neuropeptide signaling pathway; neuropeptide binding; cell communication; signaling	0
Affx-1236531322	2	6810854	0.0925906118137639	0.315135354263322	0.687407207089752	0.0149834557042324	FALSE	FALSE	0.000228061510078493	1	0.00335821828114338	FALSE	TRUE	0.0266305669516482	1.57461958754712	FALSE	0.0692250352406125	1.15973681449464	FALSE	0.389273445354167	0.409745221068626	FALSE	0.509813412328669	0.292588743163126	FALSE	0.807827729081529	0.0926812435398729	FALSE	0.85156588784546	0.0697817439190176	FALSE	FALSE	NA	NA	NA	NA	FALSE	NA	NA	NA	FALSE	LOC111118950	neuronal acetylcholine receptor subunit eat-2-like	GO:0006811; GO:0016020; GO:0005216; GO:0004888; GO:0034220; GO:0005230	monoatomic ion transport; membrane; monoatomic ion channel activity; transmembrane signaling receptor activity; monoatomic ion transmembrane transport; extracellular ligand-gated monoatomic ion channel activity	0
Affx-1246731169	1	36540271	0.0925905188911736	0.286343858384758	0.733363203560819	0.0149834557042324	FALSE	FALSE	0.113779396721803	1	0.499147599673759	FALSE	FALSE	0.580057389638983	0.236529036143055	FALSE	0.839106510484953	0.0761829092785865	FALSE	0.359216999869006	0.444643118623326	FALSE	0.199373746798028	0.700332029431528	FALSE	NA	NA	FALSE	NA	NA	FALSE	FALSE	NA	NA	NA	NA	FALSE	NA	NA	NA	FALSE					0
Affx-1247682300	3	70676398	0.0925871673820231	0.385186252871492	0.654329112809642	0.0149834557042324	FALSE	FALSE	0.318590658861611	1	0.871666837193161	FALSE	FALSE	0.183054455207551	0.737419696727768	FALSE	0.270419922304885	0.567961316323741	FALSE	0.340297875230867	0.468140762565639	FALSE	0.0712178750226592	1.14741098881539	FALSE	0.187999014031556	0.725844428405348	FALSE	0.53046904555877	0.275339953393627	FALSE	FALSE	NA	NA	NA	NA	FALSE	NA	NA	NA	FALSE					0
Affx-1247908148	4	3612298	0.0925849152418137	0.315950632854376	0.551733931543066	0.0149834557042324	FALSE	FALSE	0.512347645399194	1	0.999976001864479	FALSE	FALSE	0.790998932606618	0.101824102549566	FALSE	0.588524687278235	0.23023531476815	FALSE	0.325758807209897	0.487103833877992	FALSE	0.447779324647139	0.348935963010124	FALSE	NA	NA	FALSE	NA	NA	FALSE	FALSE	NA	NA	NA	NA	FALSE	NA	NA	NA	FALSE	LOC111129515	L-2-hydroxyglutarate dehydrogenase, mitochondrial-like	GO:0016491; GO:0016614; GO:0047545	oxidoreductase activity; oxidoreductase activity, acting on CH-OH group of donors; 2-hydroxyglutarate dehydrogenase activity	0
Affx-1247794177	4	19966654	0.0925848712141591	0.461025179045989	0.641918147914931	0.0149834557042324	FALSE	FALSE	0.462663723159574	1	0.984443563395191	FALSE	FALSE	0.655377196781884	0.183508673548827	FALSE	0.206181469791861	0.685750368774923	FALSE	0.563758144510633	0.248907170895844	FALSE	0.700820522027943	0.154393189270057	FALSE	0.615070295569032	0.211075246447172	FALSE	0.42547466041853	0.37112629966424	FALSE	FALSE	NA	NA	NA	NA	FALSE	NA	NA	NA	FALSE	LOC111131753	ankyrin repeat domain-containing protein 17-like, transcript variant X2	GO:0005515	protein binding	0
Affx-1245832079	6	5348914	0.0925842423734099	0.157052385027701	0.658785056754402	0.0149834557042324	FALSE	FALSE	0.728789123255836	1	0.999976001864479	FALSE	FALSE	0.780140576318843	0.107827133183002	FALSE	0.10553081045434	0.976620726557717	FALSE	NA	NA	FALSE	NA	NA	FALSE	0.971651166156083	0.0124896237617564	FALSE	0.997400458834031	0.00113043632916394	FALSE	FALSE	NA	NA	NA	NA	FALSE	NA	NA	NA	FALSE					0
Affx-1245325113	5	3827150	0.0925835794535629	0.347084365569118	0.672961891260391	0.0149834557042324	FALSE	FALSE	0.00157967218910443	1	0.0176629009749616	FALSE	FALSE	0.513775433457133	0.289226665677065	FALSE	0.00842190372894077	2.07458972732192	FALSE	0.34397117189047	0.463477953979405	FALSE	0.192481222193121	0.715611632366851	FALSE	0.86903733552086	0.0609615650215544	FALSE	0.933379908596273	0.029941551725646	FALSE	FALSE	NA	NA	NA	NA	FALSE	NA	NA	NA	FALSE					0
Affx-1246473275	9	92304535	0.0925816456788332	0.222512499436962	0.650431134414655	0.0149834557042324	FALSE	FALSE	0.58009294648697	1	0.999976001864479	FALSE	FALSE	0.359044897891595	0.444851240314808	FALSE	0.926565482985049	0.0331238824496565	FALSE	0.501998813108505	0.299297309669794	FALSE	0.690953782910287	0.160551001103816	FALSE	0.665888929491965	0.176598205261408	FALSE	0.841286276218909	0.0750561956095434	FALSE	FALSE	NA	NA	NA	NA	FALSE	NA	NA	NA	FALSE					0
Affx-1247140986	2	3940574	0.0925748507497259	0.307716769514887	0.690765308526927	0.0149834557042324	FALSE	FALSE	0.523696008829908	1	0.999976001864479	FALSE	FALSE	0.533460349624969	0.272897854738136	FALSE	0.296059832397328	0.528620511055566	FALSE	0.295864594921568	0.528907002227563	FALSE	0.455412544020002	0.341595011218375	FALSE	0.586847194064716	0.231474967600199	FALSE	0.956400261919576	0.0193603136204503	FALSE	FALSE	NA	NA	NA	NA	FALSE	NA	NA	NA	FALSE					0
Affx-1237098571	6	36916788	0.0925701606380407	0.124056574028197	0.708253146752589	0.0149834557042324	FALSE	FALSE	0.00125789492344303	1	0.0145401355145145	FALSE	FALSE	0.36562397653457	0.436965332261979	FALSE	0.0603857495409564	1.21906553862936	FALSE	0.144438260548862	0.840317750365536	FALSE	0.220902216363649	0.655799926728502	FALSE	NA	NA	FALSE	NA	NA	FALSE	FALSE	NA	NA	NA	NA	FALSE	NA	NA	NA	FALSE					0
Affx-1246426489	9	77850689	0.0925686672871084	0.289839196432593	0.606924938736552	0.0149834557042324	FALSE	FALSE	0.556903621239924	1	0.999976001864479	FALSE	FALSE	0.78912842872651	0.102852310671061	FALSE	0.518170165352776	0.285527595973244	FALSE	0.375761593140308	0.425087611514988	FALSE	0.978068135273407	0.00963088985192115	FALSE	0.737798495732146	0.132062234573968	FALSE	0.537029034392005	0.270002233601445	FALSE	FALSE	NA	NA	NA	NA	FALSE	NA	NA	NA	FALSE					0
Affx-1236990391	5	44704869	0.0925623306336217	0.189591459844151	0.67442044397348	0.0149834557042324	FALSE	FALSE	0.379230803587303	1	0.930135517224827	FALSE	FALSE	0.354699966917151	0.45013885203468	FALSE	0.105328798943782	0.977452868013428	FALSE	0.180622843780675	0.743227324340867	FALSE	0.578452647687443	0.237732186737726	FALSE	NA	NA	FALSE	NA	NA	FALSE	FALSE	NA	NA	NA	NA	FALSE	NA	NA	NA	FALSE	LOC111134940	tyrosine-protein phosphatase non-receptor type 2-like	GO:0004725; GO:0006470; GO:0016311; GO:0016020; GO:0016787; GO:0005783; GO:0005737; GO:0005634; GO:0004721; GO:0019901; GO:0012505; GO:0004726; GO:0046426; GO:0070373	protein tyrosine phosphatase activity; protein dephosphorylation; dephosphorylation; membrane; hydrolase activity; endoplasmic reticulum; cytoplasm; nucleus; phosphoprotein phosphatase activity; protein kinase binding; endomembrane system; non-membrane spanning protein tyrosine phosphatase activity; negative regulation of receptor signaling pathway via JAK-STAT;	0
Affx-1245808246	6	41409319	0.0925562615859425	0.117040673843521	0.687238402515661	0.0149834557042324	FALSE	FALSE	0.323672287643686	1	0.87729230224594	FALSE	FALSE	0.0348075460992485	1.4583265930076	FALSE	0.142113788587261	0.847363782615504	FALSE	0.793515597073569	0.100444532480131	FALSE	0.791671654900836	0.10145490430941	FALSE	NA	NA	FALSE	NA	NA	FALSE	FALSE	NA	NA	NA	NA	FALSE	NA	NA	NA	FALSE	LOC111101022	uncharacterized LOC111101022			0
Affx-1245298861	5	35450379	0.0925523027601413	0.475770460790054	0.643255275537275	0.0149834557042324	FALSE	FALSE	0.483726574441975	1	0.993655570189478	FALSE	FALSE	0.998614376507398	0.000602185934735662	FALSE	0.109357151554712	0.961152810438969	FALSE	0.143732617492312	0.842444665481007	FALSE	0.299938389611126	0.522967944613047	FALSE	0.768625487086122	0.114285218730189	FALSE	0.833782099038	0.0789474332352338	FALSE	FALSE	NA	NA	NA	NA	FALSE	NA	NA	NA	FALSE					0
Affx-1246495358	10	18472704	0.0925506799010766	0.266604207017702	0.630804795558514	0.0149834557042324	FALSE	FALSE	0.282952585004289	1	0.829552614842534	FALSE	FALSE	0.347629659344345	0.458883177159853	FALSE	0.708847921653945	0.149446929656058	FALSE	0.839372835925445	0.0760450896856152	FALSE	0.424069442756122	0.372563020444126	FALSE	NA	NA	FALSE	NA	NA	FALSE	FALSE	NA	NA	NA	NA	FALSE	NA	NA	NA	FALSE					0
Affx-1245878648	7	27588057	0.0925501626462526	0.463241295437142	0.681486426867379	0.0149834557042324	FALSE	FALSE	0.108992405611171	1	0.485465175335738	FALSE	FALSE	0.0876341498326608	1.05732662221352	FALSE	0.0700497035489105	1.15459369831318	FALSE	0.63156736046546	0.19958032251432	FALSE	0.0524008974938104	1.28066127459506	FALSE	0.0475959181236529	1.32243029123722	FALSE	0.301285928927762	0.521021150874692	FALSE	FALSE	NA	NA	NA	NA	FALSE	NA	NA	NA	FALSE					0
Affx-1246691832	1	30908355	0.0925470978222719	0.495834421872889	0.645798602314831	0.0149834557042324	FALSE	FALSE	0.349750902060162	1	0.903694895100001	FALSE	FALSE	0.978428723456135	0.00947080632398413	FALSE	0.578906735199426	0.23739139767291	FALSE	0.454347162334847	0.342612180027367	FALSE	0.846449417392872	0.0723989895970112	FALSE	0.581323347547563	0.235582234230175	FALSE	0.36969144059085	0.432160604463937	FALSE	FALSE	NA	NA	NA	NA	FALSE	NA	NA	NA	FALSE					0
Affx-1247006570	2	19728301	0.0925449068842788	0.31838565830368	0.637841487879808	0.0149834557042324	FALSE	FALSE	0.61765088193529	1	0.999976001864479	FALSE	FALSE	0.567052576873442	0.246376671640768	FALSE	0.228988024924975	0.6401872287736	FALSE	0.259011258772679	0.586681357476376	FALSE	0.333548703590052	0.476840742988556	FALSE	0.879090544993846	0.0559663909489733	FALSE	0.603328463210016	0.219446185501671	FALSE	FALSE	NA	NA	NA	NA	FALSE	NA	NA	NA	FALSE	LOC111118852	nucleolar protein 11-like	GO:0005634; GO:0005515; GO:0030490; GO:0003723; GO:0005730; GO:0006364	nucleus; protein binding; maturation of SSU-rRNA; RNA binding; nucleolus; rRNA processing	0
Affx-1236911732	5	8662490	0.0925407384112464	0.364380883743975	0.691586870272856	0.0149834557042324	FALSE	FALSE	0.00799474417047837	1	0.0676092625493897	FALSE	FALSE	0.22060653375786	0.656381629099075	FALSE	0.00114786306019529	2.94010992008169	FALSE	0.000299680416349987	3.52334163659732	FALSE	0.0546131000311772	1.26270317068617	FALSE	0.354014767216372	0.450978621627262	FALSE	0.0978395190869036	1.00948569066533	FALSE	FALSE	NA	NA	NA	NA	FALSE	NA	NA	NA	FALSE	LOC111132158	ras-responsive element-binding protein 1-like, transcript variant X3	GO:0046872; GO:0005634; GO:0008270; GO:0006357; GO:0000978; GO:0001228; GO:0045944	metal ion binding; nucleus; zinc ion binding; regulation of transcription by RNA polymerase II; RNA polymerase II cis-regulatory region sequence-specific DNA binding; DNA-binding transcription activator activity, RNA polymerase II-specific; positive regulation of transcription by RNA polymerase II	0
Affx-1237201324	8	61913901	0.0925382684426706	0.494519165803342	0.662395218283042	0.0149834557042324	FALSE	FALSE	0.576502706652475	1	0.999976001864479	FALSE	FALSE	0.814031561044589	0.0893587566319413	FALSE	0.949077560654836	0.0226982946454161	FALSE	0.117108648980184	0.931411029217487	FALSE	0.243938052485761	0.612720447756965	FALSE	0.0954499299790535	1.02022438586352	FALSE	0.913920197249741	0.0390917248429554	FALSE	FALSE	NA	NA	NA	NA	FALSE	NA	NA	NA	FALSE	LOC111106770	kelch-like protein 3, transcript variant X1	GO:0005515	protein binding	0
Affx-1244982981	2	52804667	0.0925371415843084	0.0980145038511777	NA	NA	NA	FALSE	0.652736780978385	1	0.999976001864479	FALSE	FALSE	0.828115631617593	0.0819090174817215	FALSE	0.88942660745581	0.0508898826469321	FALSE	NA	NA	FALSE	NA	NA	FALSE	0.547818016519931	0.261363688864601	FALSE	0.902476762654662	0.0445639716724737	FALSE	FALSE	NA	NA	NA	NA	FALSE	NA	NA	NA	FALSE	LOC111121850	MKL/myocardin-like protein 2	GO:0005634; GO:0045944; GO:0003713	nucleus; positive regulation of transcription by RNA polymerase II; transcription coactivator activity	0
Affx-1245902859	7	34731583	0.0925353477000703	0.322407999639656	0.674682933181965	0.0149834557042324	FALSE	FALSE	0.415437264858888	1	0.958113863415416	FALSE	FALSE	0.575310293635854	0.240097855369153	FALSE	0.104627052173564	0.980356010586122	FALSE	0.608024311911092	0.216079055073093	FALSE	0.810781146366446	0.0910963588002134	FALSE	NA	NA	FALSE	NA	NA	FALSE	FALSE	NA	NA	NA	NA	FALSE	NA	NA	NA	FALSE	LOC111105531	uracil phosphoribosyltransferase homolog	GO:0005634; GO:0005737; GO:0005525; GO:0016757	nucleus; cytoplasm; GTP binding; glycosyltransferase activity	0
Affx-1247449140	3	37531228	0.0925353014997024	0.473348948245575	0.622040051815917	0.0149834557042324	FALSE	FALSE	0.0669398832535923	1	0.347091357851235	FALSE	FALSE	0.0605000110504577	1.2182445460227	FALSE	0.557615279089815	0.253665334742393	FALSE	0.260780765730567	0.583724443787997	FALSE	0.246527827037639	0.608134052261766	FALSE	0.327447015144781	0.484858964044338	FALSE	0.308068109317309	0.511353256776709	FALSE	FALSE	NA	NA	NA	NA	FALSE	NA	NA	NA	FALSE	LOC111126838	uncharacterized LOC111126838			0
Affx-1245960009	7	50725365	0.0925330437378072	0.118214494842575	0.660524604006874	0.0149834557042324	FALSE	FALSE	0.65549361720653	1	0.999976001864479	FALSE	FALSE	0.62674603939324	0.202908401805479	FALSE	0.968158522916498	0.0140535269981038	FALSE	NA	NA	FALSE	NA	NA	FALSE	0.39382315692427	0.404698750796308	FALSE	0.784273211450946	0.105532619004603	FALSE	FALSE	NA	NA	NA	NA	FALSE	NA	NA	NA	FALSE	LOC111103482	epithelial cell-transforming sequence 2 oncogene-like, transcript variant X5	GO:0005515; GO:0005085	protein binding; guanyl-nucleotide exchange factor activity	0
Affx-1245960716	7	50807463	0.0925312913143916	0.117040673843521	0.679442588149373	0.0149834557042324	FALSE	FALSE	0.0119120300988274	1	0.0931757081431856	FALSE	FALSE	0.00425348103254713	2.37125549949443	FALSE	0.834025438376325	0.078820702865879	FALSE	0.498027512216156	0.302746665124567	FALSE	0.37728161659243	0.42333435569742	FALSE	NA	NA	FALSE	NA	NA	FALSE	FALSE	NA	NA	NA	NA	FALSE	NA	NA	NA	FALSE					0
Affx-1246425225	9	77698472	0.0925275737960319	0.38837980271159	0.676404988997974	0.0149834557042324	FALSE	FALSE	0.204641731703935	1	0.706501435169598	FALSE	FALSE	0.586039085627859	0.232073417929982	FALSE	0.846333406542657	0.0724585162787042	FALSE	0.111678697932103	0.952029658153929	FALSE	0.494959853556027	0.305430025482921	FALSE	0.352845635766523	0.452415249844523	FALSE	0.365222576956917	0.437442383534393	FALSE	FALSE	NA	NA	NA	NA	FALSE	NA	NA	NA	FALSE	LOC111115210	uncharacterized LOC111115210			0
Affx-1247730579	4	12876900	0.0925243770110522	0.298451421107157	0.713275313201136	0.0149834557042324	FALSE	FALSE	0.485891024413641	1	0.994609538495371	FALSE	FALSE	0.180979897461699	0.742369662182247	FALSE	0.733473156498376	0.134615775751109	FALSE	0.935603457674072	0.0289081818543391	FALSE	0.618418811862767	0.208717307957889	FALSE	0.221198737097629	0.655217356902135	FALSE	0.71894148260362	0.143306457067156	FALSE	FALSE	NA	NA	NA	NA	FALSE	NA	NA	NA	FALSE	LOC111128321	28S ribosomal protein S29, mitochondrial-like, transcript variant X3	GO:0006915; GO:0015935; GO:0005761; GO:0005739; GO:0003735; GO:0005840; GO:0005763; GO:1990904	apoptotic process; small ribosomal subunit; mitochondrial ribosome; mitochondrion; structural constituent of ribosome; ribosome; mitochondrial small ribosomal subunit; ribonucleoprotein complex	0
Affx-1236686966	3	35888034	0.0925225908905657	0.277479392820143	0.678419660900095	0.0149834557042324	FALSE	FALSE	0.345445963503639	1	0.899253986333605	FALSE	FALSE	0.601363505781912	0.220862930938593	FALSE	0.07450970814099	1.1277871377567	FALSE	0.825425601122801	0.0833220653181393	FALSE	0.785456255510127	0.10487799715435	FALSE	0.505575082753402	0.296214338383433	FALSE	0.574833780738373	0.24045771799573	FALSE	FALSE	NA	NA	NA	NA	FALSE	NA	NA	NA	FALSE	LOC111124862	serine-rich adhesin for platelets-like, transcript variant X2	GO:0016020	membrane	0
Affx-1245459541	5	58604909	0.0925218709305966	0.28193414711049	0.557615691893708	0.0149834557042324	FALSE	FALSE	0.0213315053662089	1	0.147514001144409	FALSE	FALSE	0.280393115158822	0.552232654347466	FALSE	0.278853616185557	0.554623719186585	FALSE	0.530172184226268	0.275583061502839	FALSE	0.996368301141378	0.00158009773365273	FALSE	NA	NA	FALSE	NA	NA	FALSE	FALSE	NA	NA	NA	NA	FALSE	NA	NA	NA	FALSE	LOC111135156	switch-associated protein 70-like, transcript variant X4	GO:0005737; GO:0005634	cytoplasm; nucleus	0
Affx-1246381234	9	67897346	0.0925207193320894	0.4966478987433	0.657845903187914	0.0149834557042324	FALSE	FALSE	0.690690263045788	1	0.999976001864479	FALSE	FALSE	0.872398277873562	0.0592852003958903	FALSE	0.400898260127838	0.396965828554963	FALSE	0.924320767941147	0.0341772889833964	FALSE	0.700732408660821	0.154447796054197	FALSE	0.0163238394132896	1.78717768627473	FALSE	0.0754529761109376	1.12232362556278	FALSE	FALSE	NA	NA	NA	NA	FALSE	NA	NA	NA	FALSE	LOC111114817	neuronal acetylcholine receptor subunit alpha-10-like	GO:0006811; GO:0016020; GO:0005216; GO:0022848; GO:0045211; GO:0004888; GO:0034220; GO:0005230; GO:0005886; GO:0060078; GO:0060079; GO:0045202; GO:0097060	monoatomic ion transport; membrane; monoatomic ion channel activity; acetylcholine-gated monoatomic cation-selective channel activity; postsynaptic membrane; transmembrane signaling receptor activity; monoatomic ion transmembrane transport; extracellular ligand-gated monoatomic ion channel activity; plasma membrane; regulation of postsynaptic membrane potential; excitatory postsynaptic potential; synapse; synaptic membrane	0
Affx-1247219248	2	51070790	0.0925175443987604	0.332655285797937	0.659956170428614	0.0149834557042324	FALSE	FALSE	0.00186085873758065	1	0.020240870256032	FALSE	FALSE	0.00949518595058348	2.02249652576408	FALSE	0.121354564490751	0.915943883972633	FALSE	0.0681075077618437	1.16680501143787	FALSE	0.179678212014858	0.745504582743039	FALSE	0.338173251484031	0.470860746804206	FALSE	0.476938197775004	0.321537893715051	FALSE	FALSE	NA	NA	NA	NA	FALSE	NA	NA	NA	FALSE					0
Affx-1247296500	2	9491178	0.0925165307260563	0.457187514075942	0.68278651744787	0.0149834557042324	FALSE	FALSE	0.687040566278879	1	0.999976001864479	FALSE	FALSE	0.263543536225958	0.579147630998344	FALSE	0.937366635842013	0.0280905086007208	FALSE	0.857650018281357	0.0666898987915326	FALSE	0.846790259150326	0.0722241464268275	FALSE	0.641587198121801	0.19274431031075	FALSE	0.261725784287321	0.582153490114827	FALSE	FALSE	NA	NA	NA	NA	FALSE	NA	NA	NA	FALSE	LOC111119712	ras-GEF domain-containing family member 1B-like, transcript variant X2	GO:0005085; GO:0007264; GO:0005886; GO:0007265	guanyl-nucleotide exchange factor activity; small GTPase-mediated signal transduction; plasma membrane; Ras protein signal transduction	0
Affx-1246771722	1	43029868	0.0925142410008459	0.246948335660556	0.666840860171356	0.0149834557042324	FALSE	FALSE	0.791121594371916	1	0.999976001864479	FALSE	FALSE	0.243897374344668	0.612792875019439	FALSE	0.995147828948191	0.00211240013097197	FALSE	1.24228196498374e-06	5.905779819668	FALSE	0.00127910876123967	2.89309252635948	FALSE	0.249485838403222	0.602954101254569	FALSE	0.406289194961747	0.391164727343506	FALSE	FALSE	NA	NA	NA	NA	FALSE	NA	NA	NA	FALSE	LOC111133136	NAD(P) transhydrogenase, mitochondrial-like	GO:1902600; GO:0005739; GO:0005743; GO:0016020; GO:0000166; GO:0005886; GO:0006740; GO:0050661	proton transmembrane transport; mitochondrion; mitochondrial inner membrane; membrane; nucleotide binding; plasma membrane; NADPH regeneration; NADP binding	0
Affx-1248014275	8	28883636	0.0925137680160637	0.178925273636323	0.670848801765281	0.0149834557042324	FALSE	FALSE	0.630701170241472	1	0.999976001864479	FALSE	FALSE	0.554646454662003	0.25598375870612	FALSE	0.52974654812208	0.275931864511301	FALSE	NA	NA	FALSE	NA	NA	FALSE	0.553261123881707	0.257069845377431	FALSE	0.529504554784012	0.276130299750916	FALSE	FALSE	NA	NA	NA	NA	FALSE	NA	NA	NA	FALSE	LOC111108522	non-structural maintenance of chromosomes element 3 homolog	GO:0005634	nucleus	0
Affx-1247641689	3	64161432	0.0925131138006716	0.0968100536011891	NA	NA	NA	FALSE	0.613781486686212	1	0.999976001864479	FALSE	FALSE	0.617285624208363	0.209513837077407	FALSE	0.726813373943971	0.138577089926703	FALSE	NA	NA	FALSE	NA	NA	FALSE	0.367459598715676	0.4347904035713	FALSE	0.266811339541203	0.573795716751291	FALSE	FALSE	NA	NA	NA	NA	FALSE	NA	NA	NA	FALSE					0
Affx-1236876975	4	51360334	0.0925096387641865	0.48358182063871	0.654941177338426	0.0149834557042324	FALSE	FALSE	0.506173774594391	1	0.999976001864479	FALSE	FALSE	0.28567395020947	0.544129359883547	FALSE	0.94547966902518	0.0243478055022928	FALSE	0.675852952607285	0.170147784558426	FALSE	0.068487213165224	1.1643905054442	FALSE	0.266913680619749	0.573629165944976	FALSE	0.842529593276957	0.0744148358914381	FALSE	FALSE	NA	NA	NA	NA	FALSE	NA	NA	NA	FALSE	LOC111129351	secretory carrier-associated membrane protein 1-like, transcript variant X1	GO:0016020; GO:0015031; GO:0032588; GO:0055038	membrane; protein transport; ; recycling endosome membrane	0
Affx-1245757436	6	32051733	0.0925055540338001	0.155939822530517	0.667456230303396	0.0149834557042324	FALSE	FALSE	0.446903472609648	1	0.977934828733803	FALSE	FALSE	0.335195293097261	0.474702088479228	FALSE	0.0341308147029813	1.46685334498282	FALSE	NA	NA	FALSE	NA	NA	FALSE	0.898854864886881	0.046310426695267	FALSE	0.419797137164457	0.376960527444706	FALSE	FALSE	NA	NA	NA	NA	FALSE	NA	NA	NA	FALSE	LOC111101588	uncharacterized LOC111101588, transcript variant X6	GO:0008270; GO:0005643; GO:0016973; GO:0005634; GO:0005737; GO:0031369; GO:0015031; GO:0051028; GO:0000822; GO:0005543; GO:0044614	zinc ion binding; nuclear pore; poly(A)+ mRNA export from nucleus; nucleus; cytoplasm; translation initiation factor binding; protein transport; mRNA transport; inositol hexakisphosphate binding; phospholipid binding; nuclear pore cytoplasmic filaments	0
Affx-1245112002	4	6845917	0.0925035997237213	0.499563983604342	0.660337234726063	0.0149834557042324	FALSE	FALSE	0.174633039087666	1	0.646979761851235	FALSE	FALSE	0.0465843410635243	1.3317600432361	FALSE	0.0637103519552927	1.19578999573699	FALSE	0.375324335810466	0.425593275273703	FALSE	0.316450465551225	0.499694261069607	FALSE	0.479776446890741	0.318961076160724	FALSE	0.128725643276105	0.890334929210848	FALSE	FALSE	NA	NA	NA	NA	FALSE	NA	NA	NA	FALSE	LOC111130707	anti-apoptotic protein NR13-like	GO:0042981; GO:0006915; GO:0012505; GO:0001836; GO:0008630; GO:0097192; GO:0005741; GO:0051400	regulation of apoptotic process; apoptotic process; endomembrane system; release of cytochrome c from mitochondria; intrinsic apoptotic signaling pathway in response to DNA damage; extrinsic apoptotic signaling pathway in absence of ligand; mitochondrial outer membrane; BH domain binding	0
Affx-1247689944	3	72461966	0.0925025974275879	0.221511643619657	0.676998362444099	0.0149834557042324	FALSE	FALSE	0.350290149352572	1	0.90422397507876	FALSE	FALSE	0.00318611109141626	2.4967390855506	FALSE	0.511158482782893	0.291444427601058	FALSE	0.56015495100537	0.251691821104159	FALSE	0.245825677145035	0.60937275586787	FALSE	NA	NA	FALSE	NA	NA	FALSE	FALSE	NA	NA	NA	NA	FALSE	NA	NA	NA	FALSE					0
Affx-1236719015	3	51674359	0.0925025951641773	0.115865051123823	0.687242249992793	0.0149834557042324	FALSE	FALSE	0.0281882730119764	1	0.18263879315863	FALSE	FALSE	0.00210471939126868	2.67680579766541	FALSE	0.0304322409587947	1.51666606603801	FALSE	0.406653011346547	0.390776007314784	FALSE	0.0410170775021224	1.38703528667651	FALSE	NA	NA	FALSE	NA	NA	FALSE	FALSE	NA	NA	NA	NA	FALSE	NA	NA	NA	FALSE					0
Affx-1246358807	9	63955897	0.0924951505553042	0.4714571415702	0.556884483201038	0.0149834557042324	FALSE	FALSE	0.771996292697825	1	0.999976001864479	FALSE	FALSE	0.428523071930811	0.36802579044442	FALSE	0.647266247029096	0.188917039531134	FALSE	0.429326908968464	0.367211890345917	FALSE	0.620061255440692	0.207565404718207	FALSE	0.956030869581098	0.0195280844265315	FALSE	0.242379884093729	0.615503426542081	FALSE	FALSE	NA	NA	NA	NA	FALSE	NA	NA	NA	FALSE	LOC111113319	ecdysone receptor-like, transcript variant X6	GO:0005634; GO:0003677; GO:0008270; GO:0006355; GO:0003700; GO:0043565; GO:0004879; GO:0035100; GO:0035076; GO:0046872; GO:0045944; GO:0000978; GO:0000122; GO:0030154; GO:0090575	nucleus; DNA binding; zinc ion binding; regulation of DNA-templated transcription; DNA-binding transcription factor activity; sequence-specific DNA binding; nuclear receptor activity; ecdysone binding; ecdysone receptor signaling pathway; metal ion binding; positive regulation of transcription by RNA polymerase II; RNA polymerase II cis-regulatory region sequence-specific DNA binding; negative regulation of transcription by RNA polymerase II; cell differentiation; RNA polymerase II transcription regulator complex	0
Affx-1247904787	4	35728807	0.0924941618123804	0.493023737669474	0.67044912880085	0.0149834557042324	FALSE	FALSE	0.661509148375798	1	0.999976001864479	FALSE	FALSE	0.340639039187246	0.467705580883047	FALSE	0.695678896730554	0.157591170672074	FALSE	0.504920039021981	0.296777392893403	FALSE	0.425293067390655	0.371311696567714	FALSE	0.730199528136222	0.136558452032555	FALSE	0.732322263223716	0.135297762738421	FALSE	FALSE	NA	NA	NA	NA	FALSE	NA	NA	NA	FALSE	LOC111129899	uncharacterized LOC111129899, transcript variant X2	GO:0007165; GO:0005085; GO:0016192; GO:0005829; GO:0005096; GO:0030139; GO:0031267	signal transduction; guanyl-nucleotide exchange factor activity; vesicle-mediated transport; cytosol; GTPase activator activity; endocytic vesicle; small GTPase binding	0
Affx-1247523324	3	49086924	0.0924908086222078	0.298451421107157	0.658727898551465	0.0149834557042324	FALSE	FALSE	0.942120320256934	1	0.999976001864479	FALSE	FALSE	0.15195314013695	0.818290320723501	FALSE	0.000954242826654528	3.02034109609572	FALSE	0.333742855262674	0.476588022865447	FALSE	0.868718530322352	0.0611209146089033	FALSE	0.538108355914693	0.269130264040727	FALSE	0.426130544863524	0.3704573346326	FALSE	FALSE	NA	NA	NA	NA	FALSE	NA	NA	NA	FALSE	LOC111127532	laccase-4-like	GO:0005507; GO:0016491; GO:0005886; GO:0006826	copper ion binding; oxidoreductase activity; plasma membrane; iron ion transport	0
Affx-1245250626	5	28246427	0.0924890563672698	0.217490203144002	0.67991854129612	0.0149834557042324	FALSE	FALSE	0.14722821552859	1	0.585932210217606	FALSE	FALSE	0.0475872127537317	1.32250973166107	FALSE	0.201626187203408	0.695453062408334	FALSE	0.916792977767652	0.0377287218693106	FALSE	0.661410806344703	0.179528713719965	FALSE	NA	NA	FALSE	NA	NA	FALSE	FALSE	NA	NA	NA	NA	FALSE	NA	NA	NA	FALSE					0
Affx-1245945564	7	46647505	0.0924788152148459	0.170262600783748	0.657134927717967	0.0149834557042324	FALSE	FALSE	0.687291103377415	1	0.999976001864479	FALSE	FALSE	0.559065185177063	0.252537551841243	FALSE	0.723607081690445	0.140497191502615	FALSE	NA	NA	FALSE	NA	NA	FALSE	0.85914000110994	0.0659360599693764	FALSE	0.554056702409776	0.256445787106338	FALSE	FALSE	NA	NA	NA	NA	FALSE	NA	NA	NA	FALSE	LOC111104493	A disintegrin and metalloproteinase with thrombospondin motifs adt-1-like	GO:0016020; GO:0005576	membrane; extracellular region	0
Affx-1236751551	3	63222687	0.0924783277632452	0.395860546822215	0.661195718252817	0.0149834557042324	FALSE	FALSE	0.328858079809192	1	0.881972478782944	FALSE	FALSE	0.641935279034502	0.192508756004475	FALSE	0.747424761865028	0.126432518256244	FALSE	0.0226442883464758	1.6450413235593	FALSE	0.513788248244263	0.289215833469901	FALSE	0.960240346299735	0.0176200502860141	FALSE	0.981518334513638	0.00810158347739186	FALSE	FALSE	NA	NA	NA	NA	FALSE	NA	NA	NA	FALSE	LOC111123964	kelch-like protein 5, transcript variant X6	GO:0005515; GO:0005856; GO:0003779; GO:0005737	protein binding; cytoskeleton; actin binding; cytoplasm	0
Affx-1245195122	5	19816072	0.0924773894040122	0.120556731678753	0.708444019386221	0.0149834557042324	FALSE	FALSE	0.000469955035177109	1	0.00625202670436438	FALSE	TRUE	0.0668543914779761	1.17487005987527	FALSE	0.0895517865727328	1.04792574548285	FALSE	0.170321866017377	0.768729593487238	FALSE	0.718590310424566	0.143518643181348	FALSE	NA	NA	FALSE	NA	NA	FALSE	FALSE	NA	NA	NA	NA	FALSE	NA	NA	NA	FALSE					0
Affx-1246740424	1	37930733	0.0924763739171314	0.212422863834963	0.678282918175948	0.0149834557042324	FALSE	FALSE	0.0224253908753712	1	0.153257438006694	FALSE	FALSE	0.163072723679972	0.787618675047554	FALSE	0.771264496924445	0.112796659749469	FALSE	0.823632952503403	0.0842662861383863	FALSE	0.902191881991645	0.0447010850437774	FALSE	NA	NA	FALSE	NA	NA	FALSE	FALSE	NA	NA	NA	NA	FALSE	NA	NA	NA	FALSE					0
Affx-1247106322	2	33961466	0.0924743435664275	0.168078915364173	0.686095514785777	0.0149834557042324	FALSE	FALSE	0.58807186872978	1	0.999976001864479	FALSE	FALSE	0.380148562227429	0.420046647733783	FALSE	0.404343707176667	0.393249311449657	FALSE	0.502546762184139	0.298823520745992	FALSE	0.747624041624842	0.126316741299194	FALSE	NA	NA	FALSE	NA	NA	FALSE	FALSE	NA	NA	NA	NA	FALSE	NA	NA	NA	FALSE	LOC111119420	putative sodium-coupled neutral amino acid transporter 10, transcript variant X2	GO:0016020; GO:0015179; GO:0003333; GO:1902475; GO:0006865	membrane; L-amino acid transmembrane transporter activity; amino acid transmembrane transport; L-alpha-amino acid transmembrane transport; amino acid transport	0
Affx-1247600254	3	58334188	0.0924722790827869	0.365079050493221	0.679545352558017	0.0149834557042324	FALSE	FALSE	0.087472169038733	1	0.419080640290435	FALSE	FALSE	0.184719848154268	0.733486437094944	FALSE	0.000169534796323722	3.77074115114554	FALSE	0.411653178011772	0.385468527434172	FALSE	0.255347697989869	0.592868053041665	FALSE	0.228496471406356	0.641120502204989	FALSE	0.0364737078619571	1.43802008472202	FALSE	FALSE	NA	NA	NA	NA	FALSE	NA	NA	NA	FALSE	LOC111125864	mediator of RNA polymerase II transcription subunit 16-like	GO:0005515; GO:0016592; GO:0005634; GO:0045893	protein binding; mediator complex; nucleus; positive regulation of DNA-templated transcription	0
Affx-1246122319	8	5080217	0.0924645019061753	0.484064681771091	0.666251033309605	0.0149834557042324	FALSE	FALSE	0.125993396168407	1	0.532634321742532	FALSE	FALSE	0.305092725825859	0.515568146901514	FALSE	0.599429501776726	0.222261886442857	FALSE	0.0250106250881884	1.60187545385293	FALSE	0.762871802156986	0.117548437528204	FALSE	0.989487960797684	0.00458948553129957	FALSE	0.7810807112365	0.107304086950428	FALSE	FALSE	NA	NA	NA	NA	FALSE	NA	NA	NA	FALSE	LOC111107238; LOC111107241	reelin-like; uncharacterized LOC111107241, transcript variant X2	GO:0007417; GO:0070325; GO:0001764; GO:0046872; GO:0008233; GO:0016787; GO:0006508; GO:0005576; GO:0008236; GO:0007155; GO:0008061	central nervous system development; lipoprotein particle receptor binding; neuron migration; metal ion binding; peptidase activity; hydrolase activity; proteolysis; extracellular region; serine-type peptidase activity; cell adhesion; chitin binding	0
Affx-1245009040	3	49188145	0.0924641205078657	0.30604837619927	0.6666914950276	0.0149834557042324	FALSE	FALSE	0.0183011319350626	1	0.13091033221381	FALSE	FALSE	0.0375295653768091	1.42562646504459	FALSE	0.736244106981063	0.1329781683554	FALSE	0.0822275107958094	1.08498285657298	FALSE	0.958907256454912	0.0182233948706338	FALSE	0.942949201633491	0.0255117028559895	FALSE	0.1626858636316	0.788650182856119	FALSE	FALSE	NA	NA	NA	NA	FALSE	NA	NA	NA	FALSE	LOC111127085	haloacid dehalogenase-like hydrolase domain-containing protein 2, transcript variant X1	GO:0016791; GO:0016311; GO:0046872; GO:0005737	phosphatase activity; dephosphorylation; metal ion binding; cytoplasm	0
Affx-1247332758	3	17574510	0.0924622666239659	0.126380793657943	0.668419190599817	0.0149834557042324	FALSE	FALSE	0.534992305987782	1	0.999976001864479	FALSE	FALSE	0.263986002602192	0.578419100227859	FALSE	0.059819805410116	1.22315500403373	FALSE	NA	NA	FALSE	NA	NA	FALSE	0.639236780561677	0.194338244433391	FALSE	0.323426571790966	0.49022430258629	FALSE	FALSE	NA	NA	NA	NA	FALSE	NA	NA	NA	FALSE	LOC111127584	band 7 protein AGAP004871-like, transcript variant X2	GO:0016020; GO:0005886	membrane; plasma membrane	0
Affx-1246012084	8	1365000	0.0924562181617432	0.481578307283456	0.543823678649316	0.0149834557042324	FALSE	FALSE	0.47286939463475	1	0.989911899513181	FALSE	FALSE	0.360742919395341	0.442802184413845	FALSE	0.705455691922935	0.151530258107588	FALSE	0.786021919965202	0.104565342526508	FALSE	0.517180751032826	0.286357647511277	FALSE	0.330414771142847	0.480940545847913	FALSE	0.51584810204692	0.287478163013293	FALSE	FALSE	NA	NA	NA	NA	FALSE	NA	NA	NA	FALSE	LOC111108689	fibrinogen-like protein 1	GO:0005576; GO:0007596	extracellular region; blood coagulation	0
Affx-1247974381	4	46729230	0.0924518075335053	0.206282599882888	0.594476066022834	0.0149834557042324	FALSE	FALSE	0.209043578934202	1	0.714772452308763	FALSE	FALSE	0.133094530691335	0.875839790801636	FALSE	0.200942512425647	0.696928171969127	FALSE	0.398575170445114	0.39948975951046	FALSE	0.80210114588608	0.0957708632240083	FALSE	NA	NA	FALSE	NA	NA	FALSE	FALSE	NA	NA	NA	NA	FALSE	NA	NA	NA	FALSE	LOC111128837	lysine-specific demethylase 5A-like, transcript variant X4	GO:0003677; GO:0016491; GO:0046872; GO:0005634; GO:0051213; GO:0008270; GO:0010468; GO:0006325; GO:0000785; GO:0006338; GO:0006355; GO:0034647; GO:0032452; GO:0141052	DNA binding; oxidoreductase activity; metal ion binding; nucleus; dioxygenase activity; zinc ion binding; regulation of gene expression; chromatin organization; chromatin; chromatin remodeling; regulation of DNA-templated transcription; histone H3K4me/H3K4me2/H3K4me3 demethylase activity; histone demethylase activity; histone H3 demethylase activity	0
Affx-1246341937	9	60338485	0.0924515431905183	0.349303184541237	0.654067398844604	0.0149834557042324	FALSE	FALSE	0.635920005695687	1	0.999976001864479	FALSE	FALSE	0.897353606722974	0.0470363872935137	FALSE	0.0662183302670529	1.17902177442883	FALSE	0.266338424800083	0.574566173122397	FALSE	0.0720380066584868	1.1424383129152	FALSE	0.96676850662733	0.0146775055758699	FALSE	0.645110350729884	0.190365989839311	FALSE	FALSE	NA	NA	NA	NA	FALSE	NA	NA	NA	FALSE	LOC111115894	tolloid-like protein 2, transcript variant X3	GO:0016020	membrane	0
Affx-1245117177	4	8064775	0.0924491298982468	0.360154047114995	0.676048061228117	0.0149834557042324	FALSE	FALSE	0.413478504114458	1	0.95672145804097	FALSE	FALSE	0.378353648010914	0.422102074294876	FALSE	0.981211028422316	0.00823757914070349	FALSE	0.323009600069849	0.490784569943187	FALSE	0.556454324641697	0.254570477996241	FALSE	NA	NA	FALSE	NA	NA	FALSE	FALSE	NA	NA	NA	NA	FALSE	NA	NA	NA	FALSE					0
Affx-1244913355	9	79096548	0.0924486604789234	0.30937795594793	0.698294283604089	0.0149834557042324	FALSE	FALSE	0.542726532949256	1	0.999976001864479	FALSE	FALSE	0.557130836912352	0.254042802893567	FALSE	0.87990839797733	0.0555625373085266	FALSE	0.273490330889565	0.563058023317888	FALSE	0.162352239790334	0.789541715526598	FALSE	0.54609664324117	0.262730492987103	FALSE	0.908491610843505	0.0416790786819733	FALSE	FALSE	NA	NA	NA	NA	FALSE	NA	NA	NA	FALSE	LOC111112990	polycomb group protein Psc-like, transcript variant X1	GO:0046872; GO:0005634; GO:0008270; GO:0000122; GO:0035102; GO:1990841	metal ion binding; nucleus; zinc ion binding; negative regulation of transcription by RNA polymerase II; PRC1 complex; promoter-specific chromatin binding	0
Affx-1246944421	2	11319359	0.0924480901202498	0.105203369217603	0.633161932550396	0.0149834557042324	FALSE	FALSE	0.826222725364906	1	0.999976001864479	FALSE	FALSE	0.00242212097918535	2.6158041686742	FALSE	0.77174588115026	0.112525679692952	FALSE	0.97732077896609	0.00996286753035049	FALSE	0.107203905383899	0.969789393227364	FALSE	NA	NA	FALSE	NA	NA	FALSE	FALSE	NA	NA	NA	NA	FALSE	NA	NA	NA	FALSE	LOC111122138	delphilin-like	GO:0005515	protein binding	0
Affx-1246559438	7	46043597	0.0924465033360505	0.276583036800144	0.665319694011874	0.0149834557042324	FALSE	FALSE	0.166097750473042	1	0.628788490320064	FALSE	FALSE	0.0125718040379066	1.90060239713577	FALSE	0.409356544747502	0.387898261766412	FALSE	0.156956617732275	0.804220368501561	FALSE	0.962227871855304	0.0167220674941006	FALSE	0.673561437756418	0.171622784704654	FALSE	0.326182878626745	0.486538838860043	FALSE	FALSE	NA	NA	NA	NA	FALSE	NA	NA	NA	FALSE	LOC111103076	uncharacterized LOC111103076	GO:0016020; GO:0005789; GO:0005886; GO:0005794; GO:0006888; GO:0031902; GO:0016197	membrane; endoplasmic reticulum membrane; plasma membrane; Golgi apparatus; endoplasmic reticulum to Golgi vesicle-mediated transport; late endosome membrane; endosomal transport	0
Affx-1245891746	7	32124614	0.092444614289221	0.201116165938471	0.621820854531797	0.0149834557042324	FALSE	FALSE	0.540320489691143	1	0.999976001864479	FALSE	FALSE	0.939032912885251	0.0273191855465126	FALSE	0.296451402906307	0.528046490088705	FALSE	0.991094816813457	0.00388479511203148	FALSE	0.684134229311904	0.164858679960793	FALSE	NA	NA	FALSE	NA	NA	FALSE	FALSE	NA	NA	NA	NA	FALSE	NA	NA	NA	FALSE					0
Affx-1236894653	5	839171	0.0924424672122358	0.258277555065087	0.661130991090884	0.0149834557042324	FALSE	FALSE	0.307840796422045	1	0.859839280419504	FALSE	FALSE	0.135289527867714	0.86873581881465	FALSE	0.37909238674961	0.421254937351023	FALSE	0.45174644749701	0.345105254015535	FALSE	0.862353956330215	0.0643144398261	FALSE	NA	NA	FALSE	NA	NA	FALSE	FALSE	NA	NA	NA	NA	FALSE	NA	NA	NA	FALSE					0
Affx-1246920604	1	8674508	0.0924406061553135	0.407174451601279	0.677266241932363	0.0149834557042324	FALSE	FALSE	0.00864323876884675	1	0.0719930838840155	FALSE	FALSE	0.0264602253744113	1.57740646103868	FALSE	0.894146786137884	0.0485911801114198	FALSE	0.873787233851272	0.0585943046807518	FALSE	0.435601580015115	0.3609105536394	FALSE	0.614779290634641	0.211280770506355	FALSE	0.828503868560394	0.0817054593743856	FALSE	FALSE	NA	NA	NA	NA	FALSE	NA	NA	NA	FALSE	LOC111109398	uncharacterized LOC111109398			0
Affx-1247600641	3	5838276	0.0924397789376386	0.485240304490789	0.617813109097098	0.0149834557042324	FALSE	FALSE	0.893950785310215	1	0.999976001864479	FALSE	FALSE	0.103012901265042	0.987108381145817	FALSE	0.805011074968301	0.0941981447693555	FALSE	0.0301805330797991	1.52027309353423	FALSE	0.0431464753549243	1.36505467611165	FALSE	0.553066719254807	0.257222474379968	FALSE	0.862452405545559	0.0642648621436852	FALSE	FALSE	NA	NA	NA	NA	FALSE	NA	NA	NA	FALSE	LOC111125619	uncharacterized LOC111125619			0
Affx-1245285904	5	33684380	0.0924394069515941	0.302689968920319	0.675967386771118	0.0149834557042324	FALSE	FALSE	0.243425099167704	1	0.77184573753953	FALSE	FALSE	0.826656476237007	0.0826749275321323	FALSE	0.885345757064901	0.0528870896860988	FALSE	0.55219950646772	0.257903985850398	FALSE	0.702288395813748	0.153484507542266	FALSE	NA	NA	FALSE	NA	NA	FALSE	FALSE	NA	NA	NA	NA	FALSE	NA	NA	NA	FALSE	LOC111137203	T-cell immunomodulatory protein-like	GO:0016020; GO:0005886	membrane; plasma membrane	0
Affx-1237128489	7	29831877	0.0924385257174561	0.428359983784514	0.677791971409279	0.0149834557042324	FALSE	FALSE	0.642540235800485	1	0.999976001864479	FALSE	FALSE	0.298345786282285	0.525280091579812	FALSE	0.457731592843356	0.339389111334935	FALSE	0.610011451358511	0.214662012177542	FALSE	0.374446343511036	0.426610405966073	FALSE	0.499457115992518	0.301501794900142	FALSE	0.522800558582005	0.281663957072839	FALSE	FALSE	NA	NA	NA	NA	FALSE	NA	NA	NA	FALSE	LOC111103159	basic salivary proline-rich protein 1-like			0
Affx-1246225965	8	8463896	0.0924359109715237	0.302689968920319	0.662430739227449	0.0149834557042324	FALSE	FALSE	0.437444626639007	1	0.972399819761925	FALSE	FALSE	0.550752475936323	0.259043541779436	FALSE	0.100650521513561	0.997183970503343	FALSE	0.394850303134976	0.403567524233679	FALSE	0.268004065653831	0.571858617621841	FALSE	NA	NA	FALSE	NA	NA	FALSE	FALSE	NA	NA	NA	NA	FALSE	NA	NA	NA	FALSE					0
Affx-1247944348	4	42725630	0.0924353377234237	0.250753569659024	0.661585338397464	0.0149834557042324	FALSE	FALSE	0.43692109977891	1	0.972043725937911	FALSE	FALSE	0.677649308440558	0.168995000545518	FALSE	0.733546238647878	0.134572505465268	FALSE	0.591446189226021	0.22808476208471	FALSE	0.545909042013698	0.262879712317719	FALSE	0.948145223957315	0.0231251382600806	FALSE	0.654375382326559	0.184173047235319	FALSE	FALSE	NA	NA	NA	NA	FALSE	NA	NA	NA	FALSE	LOC111131176	ensconsin-like			0
Affx-1245775058	6	34372680	0.0924352552984581	0.273883158416288	0.687811813096701	0.0149834557042324	FALSE	FALSE	0.400433636809005	1	0.9470736477305	FALSE	FALSE	0.876654303894714	0.0571716307030962	FALSE	0.994014718332945	0.00260718497546639	FALSE	0.166752410058583	0.777927880544369	FALSE	0.634038359785282	0.197884466189071	FALSE	NA	NA	FALSE	NA	NA	FALSE	FALSE	NA	NA	NA	NA	FALSE	NA	NA	NA	FALSE					0
Affx-1246781367	1	45871746	0.0924344401926764	0.144715102923292	0.672599583569287	0.0149834557042324	FALSE	FALSE	0.0467155716440622	1	0.267354805838472	FALSE	FALSE	4.38337641760869e-05	4.35819123318565	FALSE	0.686785476555781	0.163178897434205	FALSE	0.00720113701397028	2.14259892580384	FALSE	0.0274222142988454	1.56189747956319	FALSE	NA	NA	FALSE	NA	NA	FALSE	FALSE	NA	NA	NA	NA	FALSE	NA	NA	NA	FALSE					0
Affx-1237264531	9	79058986	0.0924343677332793	0.398296473131841	0.678979425782386	0.0149834557042324	FALSE	FALSE	0.701946727958092	1	0.999976001864479	FALSE	FALSE	0.497962775076917	0.302803121463035	FALSE	0.50171576750017	0.299542250116929	FALSE	0.464542683708786	0.332974375432378	FALSE	0.929603769905769	0.031702123716704	FALSE	0.576618730607813	0.239111254303874	FALSE	0.545087878316273	0.263533475721136	FALSE	FALSE	NA	NA	NA	NA	FALSE	NA	NA	NA	FALSE	LOC111112990	polycomb group protein Psc-like, transcript variant X1	GO:0046872; GO:0005634; GO:0008270; GO:0000122; GO:0035102; GO:1990841	metal ion binding; nucleus; zinc ion binding; negative regulation of transcription by RNA polymerase II; PRC1 complex; promoter-specific chromatin binding	0
Affx-1247225941	2	5251558	0.0924324217551619	0.273883158416288	0.672604720850271	0.0149834557042324	FALSE	FALSE	0.249222365470652	1	0.781105481864919	FALSE	FALSE	0.293786797660241	0.531967724652419	FALSE	0.391252724640791	0.407542625056127	FALSE	0.299937665077777	0.522968993699214	FALSE	0.179328084481459	0.746351690470183	FALSE	NA	NA	FALSE	NA	NA	FALSE	FALSE	NA	NA	NA	NA	FALSE	NA	NA	NA	FALSE	LOC111119991	G protein-activated inward rectifier potassium channel 3-like	GO:0016020; GO:0006813; GO:0005242; GO:0006811; GO:0005886; GO:0034220; GO:1990573; GO:0034702; GO:0034765	membrane; potassium ion transport; inward rectifier potassium channel activity; monoatomic ion transport; plasma membrane; monoatomic ion transmembrane transport; potassium ion import across plasma membrane; monoatomic ion channel complex; regulation of monoatomic ion transmembrane transport	0
Affx-1244890886	8	61198658	0.0924283385899314	0.121725147515878	0.666591727614626	0.0149834557042324	FALSE	FALSE	0.0448604915466141	1	0.259536617904394	FALSE	FALSE	0.00541311769013739	2.26655253052549	FALSE	0.0488088089737229	1.31150178981225	FALSE	0.620851613179152	0.207012186100466	FALSE	0.729225988702538	0.137137862028884	FALSE	NA	NA	FALSE	NA	NA	FALSE	FALSE	NA	NA	NA	NA	FALSE	NA	NA	NA	FALSE	LOC111108747	nucleolar protein 8-like	GO:0003723; GO:0003676; GO:0005634; GO:0005730	RNA binding; nucleic acid binding; nucleus; nucleolus	0
Affx-1246232535	9	101128854	0.0924260914965514	0.107585243907932	0.676627073759178	0.0149834557042324	FALSE	FALSE	0.742043453178484	1	0.999976001864479	FALSE	FALSE	0.00604662870232427	2.21848669874688	FALSE	0.267171338131248	0.57321013436679	FALSE	0.583333681826555	0.23408294657856	FALSE	0.580099303205852	0.236497656190798	FALSE	NA	NA	FALSE	NA	NA	FALSE	FALSE	NA	NA	NA	NA	FALSE	NA	NA	NA	FALSE	LOC111113028	cathepsin L1-like	GO:0006508; GO:0008234; GO:0008233; GO:0016787	proteolysis; cysteine-type peptidase activity; peptidase activity; hydrolase activity	0
Affx-1247979944	4	47917050	0.0924248661925301	0.216480338723481	0.671475059678558	0.0149834557042324	FALSE	FALSE	0.620331389466675	1	0.999976001864479	FALSE	FALSE	0.677521985657473	0.169076607324702	FALSE	0.720954100135935	0.142092383952174	FALSE	0.4314257042325	0.36509398330909	FALSE	0.334559174669392	0.475527055894681	FALSE	0.993817174928105	0.00269350214467165	FALSE	0.383848593607023	0.415840046277215	FALSE	FALSE	NA	NA	NA	NA	FALSE	NA	NA	NA	FALSE	LOC111128432	stabilizer of axonemal microtubules 2-like, transcript variant X4	GO:0008017; GO:0036064; GO:0005856; GO:0005814; GO:0005879; GO:0036126	microtubule binding; ciliary basal body; cytoskeleton; centriole; axonemal microtubule;	0
Affx-1245964586	7	5164126	0.0924218907491814	0.347084365569118	0.659565254442281	0.0149834557042324	FALSE	FALSE	0.0341036126668992	1	0.211374010038729	FALSE	FALSE	0.00256085299532616	2.59161535130552	FALSE	0.523187250347298	0.281342847962232	FALSE	0.131694551082305	0.880432193784174	FALSE	0.728286404867639	0.137697797070408	FALSE	0.802551883963132	0.0955268814271283	FALSE	0.189085223745546	0.723342408206823	FALSE	FALSE	NA	NA	NA	NA	FALSE	NA	NA	NA	FALSE					0
Affx-1245216763	5	24062056	0.0924204664089918	0.478356830773389	0.679710308599554	0.0149834557042324	FALSE	FALSE	0.000337790900075723	1	0.00471764024412987	FALSE	TRUE	0.029681898082162	1.52750833047348	FALSE	0.260646436205344	0.583948208764719	FALSE	0.576578505944257	0.239141551548564	FALSE	0.467017530696958	0.33066681677424	FALSE	0.0227541283622555	1.64293979626891	FALSE	0.0560808869989355	1.25118512600258	FALSE	FALSE	NA	NA	NA	NA	FALSE	NA	NA	NA	FALSE	LOC111137063	endothelin-converting enzyme homolog	GO:0006508; GO:0004222; GO:0008237; GO:0046872; GO:0016020; GO:0008233; GO:0016787; GO:0005886; GO:0016485	proteolysis; metalloendopeptidase activity; metallopeptidase activity; metal ion binding; membrane; peptidase activity; hydrolase activity; plasma membrane; protein processing	0
Affx-1245241583	5	27307769	0.0924204350010856	0.235359668483402	0.612888011931888	0.0149834557042324	FALSE	FALSE	0.0820649638997375	1	0.400982736906203	FALSE	FALSE	0.422460041982007	0.374214362140043	FALSE	0.301980529608577	0.520021057559899	FALSE	0.997408067709174	0.00112712323675983	FALSE	0.766573567492583	0.115446159892554	FALSE	NA	NA	FALSE	NA	NA	FALSE	FALSE	NA	NA	NA	NA	FALSE	NA	NA	NA	FALSE	LOC111135144	putative cysteine protease YraA			0
Affx-1245387048	5	4853166	0.0924203172428216	0.344849331111211	0.651995478609833	0.0149834557042324	FALSE	FALSE	0.828025151601321	1	0.999976001864479	FALSE	FALSE	0.58572624503547	0.232305315806908	FALSE	0.422814525435628	0.373850101288498	FALSE	0.7909164717041	0.101869379705185	FALSE	0.575242019460952	0.240149397740785	FALSE	0.666404572080002	0.176262031975962	FALSE	0.323187044964017	0.490546056354768	FALSE	FALSE	NA	NA	NA	NA	FALSE	NA	NA	NA	FALSE	LOC111136323	solute carrier family 23 member 2-like, transcript variant X1	GO:0016020; GO:0022857; GO:0055085	membrane; transmembrane transporter activity; transmembrane transport	0
Affx-1245740433	6	26587569	0.0924200558645529	0.499769379757669	0.545729716625505	0.0149834557042324	FALSE	FALSE	0.72163533883941	1	0.999976001864479	FALSE	FALSE	0.891653598866394	0.0498038332018206	FALSE	0.803273800175565	0.095136397887508	FALSE	0.181989444926374	0.739953799614713	FALSE	0.166097484983024	0.779636943504438	FALSE	0.411184473242734	0.385963293118607	FALSE	0.0708563550308088	1.1496211922614	FALSE	FALSE	NA	NA	NA	NA	FALSE	NA	NA	NA	FALSE	LOC111101874	uncharacterized LOC111101874	GO:0016020	membrane	0
Affx-1245458607	5	58459262	0.0924190434844698	0.224508805909644	0.652303635826454	0.0149834557042324	FALSE	FALSE	0.406874973082036	1	0.951802437542594	FALSE	FALSE	0.544690234580455	0.263850410858389	FALSE	0.0263575313082823	1.57909526894139	FALSE	0.19080359517613	0.719413446453491	FALSE	0.181564504112373	0.74096905215255	FALSE	NA	NA	FALSE	NA	NA	FALSE	FALSE	NA	NA	NA	NA	FALSE	NA	NA	NA	FALSE	LOC111134630	TAR DNA-binding protein 43-like	GO:0003723; GO:0003676; GO:0005739; GO:0005634; GO:0003677; GO:0010468; GO:0006397; GO:0000785; GO:0006396; GO:0008380; GO:0005654; GO:0003690; GO:0065008	RNA binding; nucleic acid binding; mitochondrion; nucleus; DNA binding; regulation of gene expression; mRNA processing; chromatin; RNA processing; RNA splicing; nucleoplasm; double-stranded DNA binding; regulation of biological quality	0
Affx-1244804821	5	19511612	0.0924176960160451	0.210383316066844	0.65634237265497	0.0149834557042324	FALSE	FALSE	0.619847058049917	1	0.999976001864479	FALSE	FALSE	0.822705894774348	0.0847553909169736	FALSE	0.215833621376395	0.665880902373654	FALSE	0.509573166282259	0.292793449672661	FALSE	0.688093459783825	0.16235257003225	FALSE	0.64880374676475	0.187886650790493	FALSE	0.206319282109535	0.685460182000451	FALSE	FALSE	NA	NA	NA	NA	FALSE	NA	NA	NA	FALSE	LOC111136757	uncharacterized LOC111136757			0
Affx-1245784858	6	36025674	0.0924166524626752	0.104009729291473	0.67085926742673	0.0149834557042324	FALSE	FALSE	0.000484312183309189	1	0.00642138130477507	FALSE	TRUE	0.0861063509994102	1.06496481483814	FALSE	0.192918459804231	0.714626213996648	FALSE	0.653534374926921	0.184731564244946	FALSE	0.520707451254226	0.283406207583689	FALSE	NA	NA	FALSE	NA	NA	FALSE	FALSE	NA	NA	NA	NA	FALSE	NA	NA	NA	FALSE					0
Affx-1246466496	9	90631894	0.0924145721666556	0.176770415747038	0.673241416356121	0.0149834557042324	FALSE	FALSE	0.18510358304993	1	0.668822102901096	FALSE	FALSE	0.585932847030699	0.232152155031704	FALSE	0.205585124613428	0.687008312497873	FALSE	0.973309613642228	0.0117489869594096	FALSE	0.847636473682089	0.0717903639267249	FALSE	NA	NA	FALSE	NA	NA	FALSE	FALSE	NA	NA	NA	NA	FALSE	NA	NA	NA	FALSE	LOC111112126	unconventional myosin-Id-like, transcript variant X3	GO:0005524; GO:0003774; GO:0016459; GO:0000166; GO:0005886; GO:0005737; GO:0000146; GO:0003779; GO:0016020; GO:0051015; GO:0006897; GO:0007015; GO:0015629; GO:0005902; GO:0030048	ATP binding; cytoskeletal motor activity; myosin complex; nucleotide binding; plasma membrane; cytoplasm; microfilament motor activity; actin binding; membrane; actin filament binding; endocytosis; actin filament organization; actin cytoskeleton; microvillus; actin filament-based movement	0
Affx-1236717603	3	51225852	0.0924145356769062	0.181072924643034	0.667220397720881	0.0149834557042324	FALSE	FALSE	0.650575818537082	1	0.999976001864479	FALSE	FALSE	0.987643676321041	0.00539971261840169	FALSE	0.0517757960707672	1.28587321495535	FALSE	0.134729873775118	0.87053609709653	FALSE	0.0354529267822494	1.45034790623796	FALSE	0.254150193004731	0.594909556152669	FALSE	0.0273282429101279	1.56338829069911	FALSE	FALSE	NA	NA	NA	NA	FALSE	NA	NA	NA	FALSE	LOC111123734	uncharacterized LOC111123734, transcript variant X1	GO:0009986; GO:0007160	; cell-matrix adhesion	0
Affx-1246899011	1	64580249	0.0924141658593555	0.3310985991622	0.651747994938932	0.0149834557042324	FALSE	FALSE	0.742545173704235	1	0.999976001864479	FALSE	FALSE	0.660942012881302	0.179836641256212	FALSE	0.973226634842105	0.0117860139965973	FALSE	0.175558692020852	0.755577663474378	FALSE	0.639560328557854	0.194118483047685	FALSE	0.781062601505795	0.107314156392905	FALSE	0.770883942576454	0.113011000538616	FALSE	FALSE	NA	NA	NA	NA	FALSE	NA	NA	NA	FALSE	LOC111116050	phytochrome-interacting ankyrin-repeat protein 1-like, transcript variant X5	GO:0005515; GO:0005634	protein binding; nucleus	0
Affx-1247202308	2	48239700	0.0924138298348014	0.311856222692672	0.688776143367483	0.0149834557042324	FALSE	FALSE	0.425502751771235	1	0.964628928493504	FALSE	FALSE	0.33989059419951	0.468660853492171	FALSE	0.569362798260739	0.244610912738579	FALSE	0.454729040174676	0.342247309738393	FALSE	0.421172170928262	0.375540332670732	FALSE	0.218793069438227	0.659966438976658	FALSE	0.742932871920548	0.129050425366653	FALSE	FALSE	NA	NA	NA	NA	FALSE	NA	NA	NA	FALSE	LOC111118446	dynein regulatory complex subunit 3-like	GO:0005515; GO:0005737; GO:0005856; GO:0005929; GO:0042995; GO:0031514	protein binding; cytoplasm; cytoskeleton; cilium; cell projection; motile cilium	0
Affx-1246599002	1	16333116	0.0924126050436513	0.207310481509842	0.672484689112603	0.0149834557042324	FALSE	FALSE	0.352754159830846	1	0.906721102089504	FALSE	FALSE	0.18187417594971	0.740228961402276	FALSE	0.248312054495743	0.605002196780886	FALSE	0.263726383490334	0.578846420714339	FALSE	0.149368537044459	0.825740872580764	FALSE	NA	NA	FALSE	NA	NA	FALSE	FALSE	NA	NA	NA	NA	FALSE	NA	NA	NA	FALSE	LOC111115631	integumentary mucin C.1-like			0
Affx-1246553501	4	48413232	0.0924102648432389	0.0992171523805232	NA	NA	NA	FALSE	0.089382336158673	1	0.425254035728212	FALSE	FALSE	0.0436497186198671	1.36001855155138	FALSE	0.94542672985599	0.0243721231407286	FALSE	0.112878171088574	0.947390035864047	FALSE	0.132634342357801	0.87734401163692	FALSE	NA	NA	FALSE	NA	NA	FALSE	FALSE	NA	NA	NA	NA	FALSE	NA	NA	NA	FALSE	LOC111130052	pleckstrin homology domain-containing family H member 1-like, transcript variant X3	GO:0005856	cytoskeleton	0
Affx-1244876957	8	1268124	0.0924073976111592	0.0919742353948021	NA	NA	NA	FALSE	0.00992498255568357	1	0.0804499046792022	FALSE	FALSE	0.219490643795367	0.658583987652595	FALSE	0.245453367514965	0.610031005189149	FALSE	0.420174417267253	0.376570393571885	FALSE	0.809682308443719	0.0916853499534232	FALSE	NA	NA	FALSE	NA	NA	FALSE	FALSE	NA	NA	NA	NA	FALSE	NA	NA	NA	FALSE					0
Affx-1246011018	8	12749348	0.0924068664430105	0.212422863834963	0.68747825404788	0.0149834557042324	FALSE	FALSE	0.473948178808555	1	0.990301739365936	FALSE	FALSE	0.117917155406636	0.928423006131075	FALSE	0.650807154123995	0.186547681642529	FALSE	0.781269055014	0.107199377153132	FALSE	0.667501432928759	0.175547797660189	FALSE	NA	NA	FALSE	NA	NA	FALSE	FALSE	NA	NA	NA	NA	FALSE	NA	NA	NA	FALSE	LOC111106613	UPF0553 protein C9orf64-like, transcript variant X1	GO:0016787; GO:0006400	hydrolase activity; tRNA modification	0
Affx-1245499104	5	64418823	0.0924030232586499	0.263844871852619	0.569726104761916	0.0149834557042324	FALSE	FALSE	0.685133227547739	1	0.999976001864479	FALSE	FALSE	0.742739241369118	0.129163630265281	FALSE	0.314917578557857	0.501803096563829	FALSE	0.206897364955551	0.684245040472743	FALSE	0.41394942787474	0.3830527133151	FALSE	0.791975965329001	0.101287998061231	FALSE	0.342370803409245	0.465503278045402	FALSE	FALSE	NA	NA	NA	NA	FALSE	NA	NA	NA	FALSE					0
Affx-1244804662	5	18984495	0.0924026896041133	0.394014684023242	0.668614846239844	0.0149834557042324	FALSE	FALSE	0.364292189034034	1	0.916662057026444	FALSE	FALSE	0.00714574350120842	2.14595257699575	FALSE	0.840225169594207	0.0756043129763766	FALSE	0.963042366928384	0.0163546066257474	FALSE	0.120870752118736	0.91767877548441	FALSE	0.0734023446538743	1.13429006741395	FALSE	0.346777823083829	0.459948684034005	FALSE	FALSE	NA	NA	NA	NA	FALSE	NA	NA	NA	FALSE	LOC111135173	ceramide glucosyltransferase-like	GO:0016757; GO:0016020; GO:0016740; GO:0006629; GO:0000139; GO:0005794; GO:0006665; GO:0008120; GO:0006679	glycosyltransferase activity; membrane; transferase activity; lipid metabolic process; ; Golgi apparatus; sphingolipid metabolic process; ceramide glucosyltransferase activity; glucosylceramide biosynthetic process	0
Affx-1245951600	7	49020590	0.0924000832167961	0.255469573442638	0.687157563484213	0.0149834557042324	FALSE	FALSE	0.461165898083382	1	0.983707122668908	FALSE	FALSE	0.385106523281067	0.41441912484396	FALSE	0.0582612770544284	1.23462000011321	FALSE	0.263798953392336	0.578726931825419	FALSE	0.286315844571292	0.543154617680547	FALSE	NA	NA	FALSE	NA	NA	FALSE	FALSE	NA	NA	NA	NA	FALSE	NA	NA	NA	FALSE	LOC111103322	protein dopey-1-like	GO:0006895; GO:0016020; GO:0005768; GO:0015031; GO:0000139; GO:0005794; GO:0005802; GO:0005829	Golgi to endosome transport; membrane; endosome; protein transport; ; Golgi apparatus; trans-Golgi network; cytosol	0
Affx-1245877539	7	26777159	0.09239962503711	0.465038511778749	0.66261363107331	0.0149834557042324	FALSE	FALSE	0.725770407164978	1	0.999976001864479	FALSE	FALSE	0.334591039671394	0.475485693598893	FALSE	0.303442071305542	0.517924205786755	FALSE	0.749103364725268	0.125458252217022	FALSE	0.44500614360349	0.351633993255749	FALSE	0.111035743963012	0.954537193222098	FALSE	0.786818516933845	0.104125427975423	FALSE	FALSE	NA	NA	NA	NA	FALSE	NA	NA	NA	FALSE	LOC111104972	uncharacterized LOC111104972	GO:0005515; GO:0003824; GO:0000175	protein binding; catalytic activity; 3'-5'-RNA exonuclease activity	0
Affx-1246402199	9	71118815	0.0923983701846018	0.498093779559479	0.655962492338364	0.0149834557042324	FALSE	FALSE	0.00532959849167893	1	0.0485636472553701	FALSE	FALSE	0.648992029102712	0.187760637156436	FALSE	0.920570457328555	0.0359429664668751	FALSE	0.6556275997781	0.183342772339134	FALSE	0.297010898320231	0.527227614677733	FALSE	0.00314920068590052	2.50179966264003	FALSE	0.575243892923925	0.240147983321673	FALSE	FALSE	NA	NA	NA	NA	FALSE	NA	NA	NA	FALSE	LOC111114583	uncharacterized phosphotransferase YvkC-like, transcript variant X2	GO:0005524; GO:0016772; GO:0016301; GO:0016310	ATP binding; transferase activity, transferring phosphorus-containing groups; kinase activity; phosphorylation	0
Affx-1245811384	6	41957360	0.0923969021435549	0.190648169001396	0.683105277438131	0.0149834557042324	FALSE	FALSE	0.402155287509157	1	0.948123040993238	FALSE	FALSE	0.288316105568495	0.540131096896701	FALSE	0.175517420225297	0.755679773031396	FALSE	0.651746858720042	0.185921053360768	FALSE	0.404625805380477	0.392946423154527	FALSE	NA	NA	FALSE	NA	NA	FALSE	FALSE	NA	NA	NA	NA	FALSE	NA	NA	NA	FALSE	LOC111099773	transcription factor AP-2-epsilon-like, transcript variant X4	GO:0005634; GO:0006355; GO:0003700; GO:0003677; GO:0000977; GO:0006357; GO:0042127; GO:0000981	nucleus; regulation of DNA-templated transcription; DNA-binding transcription factor activity; DNA binding; RNA polymerase II transcription regulatory region sequence-specific DNA binding; regulation of transcription by RNA polymerase II; regulation of cell population proliferation; DNA-binding transcription factor activity, RNA polymerase II-specific	0
Affx-1244908061	9	66470640	0.0923956434399986	0.474270528354579	0.658120744690489	0.0149834557042324	FALSE	FALSE	0.680893547049702	1	0.999976001864479	FALSE	FALSE	0.0860704657305963	1.06514584704386	FALSE	0.995718634501906	0.00186336513685083	FALSE	0.450006250679928	0.346781453742551	FALSE	0.437578946496085	0.358943581648422	FALSE	0.872175609518585	0.0593960625830241	FALSE	0.270788460165872	0.567369847346829	FALSE	FALSE	NA	NA	NA	NA	FALSE	NA	NA	NA	FALSE					0
Affx-1245453193	5	57839239	0.0923939701868014	0.0992171523805232	NA	NA	NA	FALSE	0.953559660914185	1	0.999976001864479	FALSE	FALSE	0.579191244473982	0.237178011909971	FALSE	0.167456870676167	0.776097028861461	FALSE	NA	NA	FALSE	NA	NA	FALSE	0.0803953079208858	1.09476929706661	FALSE	0.0126849731952443	1.89671044615371	FALSE	FALSE	NA	NA	NA	NA	FALSE	NA	NA	NA	FALSE	LOC111137655	protein ZINC INDUCED FACILITATOR-LIKE 1-like, transcript variant X3	GO:0022857; GO:0055085; GO:0016020	transmembrane transporter activity; transmembrane transport; membrane	0
Affx-1245966030	7	51976072	0.0923920086029939	0.476357821719742	0.671359332703287	0.0149834557042324	FALSE	FALSE	0.304466920580464	1	0.856257932116453	FALSE	FALSE	0.0599495306476356	1.22221421269757	FALSE	0.557888035618429	0.253452952302863	FALSE	0.321362763839504	0.493004446165967	FALSE	0.344266591145059	0.463105120732273	FALSE	0.848961137121581	0.0711121899915632	FALSE	0.681834106397654	0.166321278481391	FALSE	FALSE	NA	NA	NA	NA	FALSE	NA	NA	NA	FALSE	LOC111103377	serine/threonine-protein phosphatase 6 regulatory subunit 3-like	GO:0019903; GO:0005634; GO:0005829; GO:0019888	protein phosphatase binding; nucleus; cytosol; protein phosphatase regulator activity	0
Affx-1245432072	5	54829931	0.0923894563276483	0.499481104454754	0.556454933083679	0.0149834557042324	FALSE	FALSE	0.553079995709879	1	0.999976001864479	FALSE	FALSE	0.813414655821504	0.0896880068944679	FALSE	0.182618964495123	0.738454124129667	FALSE	0.242399428138158	0.615468409079742	FALSE	0.0632550698580324	1.19890466030032	FALSE	0.401344463651468	0.396482723523638	FALSE	0.85541005531583	0.0678256489324791	FALSE	FALSE	NA	NA	NA	NA	FALSE	NA	NA	NA	FALSE	LOC111135721	inositol 1,4,5-trisphosphate receptor type 2-like, transcript variant X2	GO:0006811; GO:0016020; GO:0055085; GO:0005220; GO:0070679; GO:0006816; GO:0005783; GO:0070588; GO:0005262; GO:0005216; GO:0034220; GO:0019722; GO:0005789; GO:0051209	monoatomic ion transport; membrane; transmembrane transport; inositol 1,4,5-trisphosphate-gated calcium channel activity; inositol 1,4,5 trisphosphate binding; calcium ion transport; endoplasmic reticulum; calcium ion transmembrane transport; calcium channel activity; monoatomic ion channel activity; monoatomic ion transmembrane transport; calcium-mediated signaling; endoplasmic reticulum membrane; release of sequestered calcium ion into cytosol	0
Affx-1247595457	3	57764738	0.0923845729450288	0.382598982027837	0.579342405805918	0.0149834557042324	FALSE	FALSE	0.226771851123025	1	0.745020385833966	FALSE	FALSE	0.080630857274527	1.09349872271811	FALSE	0.485122455995273	0.314148621706423	FALSE	0.120530612480568	0.91890263655029	FALSE	0.446221725527092	0.350449288720855	FALSE	0.152539179387281	0.816618594308485	FALSE	0.119361107411278	0.923137160545198	FALSE	FALSE	NA	NA	NA	NA	FALSE	NA	NA	NA	FALSE	LOC111125720	von Willebrand factor D and EGF domain-containing protein-like, transcript variant X4	; GO:0005509; GO:0009986; GO:0005576; GO:0005102	; calcium ion binding; extracellular region; signaling receptor binding	0
Affx-1247885451	4	33384150	0.0923833651662233	0.126380793657943	0.672521662142449	0.0149834557042324	FALSE	FALSE	0.556203175157294	1	0.999976001864479	FALSE	FALSE	0.00377592693583774	2.42297641788814	FALSE	0.607920409395884	0.216153276027927	FALSE	0.802049624661938	0.0957987600822889	FALSE	0.373083869602409	0.428193527410797	FALSE	NA	NA	FALSE	NA	NA	FALSE	FALSE	NA	NA	NA	NA	FALSE	NA	NA	NA	FALSE	LOC111128416	uncharacterized LOC111128416	GO:0008270; GO:0006355; GO:0003700; GO:0043565; GO:0046872; GO:0005634; GO:0003677	zinc ion binding; regulation of DNA-templated transcription; DNA-binding transcription factor activity; sequence-specific DNA binding; metal ion binding; nucleus; DNA binding	0
Affx-1245971082	7	52735881	0.0923792266664532	0.464682671951714	0.68306771693062	0.0149834557042324	FALSE	FALSE	0.465289727043534	1	0.985806651628155	FALSE	FALSE	0.624483976762252	0.204478700433178	FALSE	0.0396995626916468	1.40121427715756	FALSE	0.0653573459983582	1.18470559175211	FALSE	0.669558899298403	0.174211213252173	FALSE	0.119356863366865	0.923152602743068	FALSE	0.241214229805609	0.617597075703667	FALSE	FALSE	NA	NA	NA	NA	FALSE	NA	NA	NA	FALSE	LOC111103123	AT-rich interactive domain-containing protein 2-like, transcript variant X1	GO:0003677; GO:0006355	DNA binding; regulation of DNA-templated transcription	0
Affx-1236541896	2	11939931	0.0923734365057968	0.453169677041575	0.664817793734559	0.0149834557042324	FALSE	FALSE	0.208225853182338	1	0.713380158525333	FALSE	FALSE	0.116951303677437	0.931994932668325	FALSE	0.233684521106109	0.631370053636179	FALSE	0.255596824197351	0.592444546609625	FALSE	0.147206981761355	0.832071591706912	FALSE	0.492593941973739	0.307510933511033	FALSE	0.36649273036804	0.43593463546312	FALSE	FALSE	NA	NA	NA	NA	FALSE	NA	NA	NA	FALSE	LOC111121412	uncharacterized LOC111121412, transcript variant X3	GO:0005515; GO:0016020; GO:0005886	protein binding; membrane; plasma membrane	0
Affx-1246186514	8	64199879	0.0923734210473567	0.37399126165488	0.652838955563407	0.0149834557042324	FALSE	FALSE	0.805511441416873	1	0.999976001864479	FALSE	FALSE	0.00465536135943673	2.33204660247677	FALSE	0.587183368778413	0.231226253756241	FALSE	0.220244394010872	0.65709513708676	FALSE	0.0479799236178354	1.31894044774749	FALSE	0.0477972001390844	1.32059754271339	FALSE	0.021638111798401	1.66478063965204	FALSE	FALSE	NA	NA	NA	NA	FALSE	NA	NA	NA	FALSE	LOC111109634	aurora kinase A-like, transcript variant X1	GO:0005524; GO:0006468; GO:0004674; GO:0004672; GO:0010506; GO:0000166; GO:0005737; GO:0006914;	ATP binding; protein phosphorylation; protein serine/threonine kinase activity; protein kinase activity; regulation of autophagy; nucleotide binding; cytoplasm; autophagy;	0
Affx-1245151304	5	14408536	0.0923702438728532	0.204221431467051	0.609605673195565	0.0149834557042324	FALSE	FALSE	0.81014394925057	1	0.999976001864479	FALSE	FALSE	0.765099386434219	0.116282146315141	FALSE	0.714128692221053	0.146223517516259	FALSE	0.76409845847185	0.116850676481942	FALSE	0.910500144878168	0.0407199807644111	FALSE	0.136302673311485	0.86549562624133	FALSE	0.816547296477882	0.0880186547675282	FALSE	FALSE	NA	NA	NA	NA	FALSE	NA	NA	NA	FALSE					0
Affx-1247603288	3	58771998	0.0923663353687798	0.112327372640872	0.666548826981995	0.0149834557042324	FALSE	FALSE	0.66226809318486	1	0.999976001864479	FALSE	FALSE	0.970950429495389	0.0128029418182094	FALSE	0.781787907873817	0.106911051202683	FALSE	NA	NA	FALSE	NA	NA	FALSE	0.674076297315316	0.171290943779687	FALSE	0.243331370677389	0.613801897506401	FALSE	FALSE	NA	NA	NA	NA	FALSE	NA	NA	NA	FALSE	LOC111124021	uncharacterized LOC111124021	GO:0046872; GO:0005737	metal ion binding; cytoplasm	0
Affx-1247141576	2	39529664	0.0923657103762506	0.210383316066844	0.57672917909644	0.0149834557042324	FALSE	FALSE	0.867622135765012	1	0.999976001864479	FALSE	FALSE	0.414877783915581	0.382079820367929	FALSE	0.0212459606828577	1.67272362654994	FALSE	0.15756837641089	0.802530939945078	FALSE	0.637982813807667	0.195191020289851	FALSE	0.703319989316249	0.152847039167888	FALSE	0.439996237997109	0.356551036750361	FALSE	FALSE	NA	NA	NA	NA	FALSE	NA	NA	NA	FALSE					0
Affx-1247626177	3	62006016	0.0923651389285782	0.160379262195397	0.658787603233416	0.0149834557042324	FALSE	FALSE	0.259945821578759	1	0.797529717400781	FALSE	FALSE	0.494696300560055	0.305661337366487	FALSE	0.649609782778456	0.1873474434733	FALSE	NA	NA	FALSE	NA	NA	FALSE	0.121221617763644	0.916419924408375	FALSE	0.168780022138307	0.772678960486207	FALSE	FALSE	NA	NA	NA	NA	FALSE	NA	NA	NA	FALSE	LOC111124479	mitogen-activated protein kinase kinase kinase 13-like, transcript variant X4	GO:0005524; GO:0006468; GO:0004672; GO:0004709; GO:0046777; GO:0016020; GO:0016740; GO:0005737; GO:0016301; GO:0000166; GO:0004674; GO:0060255; GO:0080090; GO:0000165; GO:0035556	ATP binding; protein phosphorylation; protein kinase activity; MAP kinase kinase kinase activity; protein autophosphorylation; membrane; transferase activity; cytoplasm; kinase activity; nucleotide binding; protein serine/threonine kinase activity; regulation of macromolecule metabolic process; regulation of primary metabolic process; MAPK cascade; intracellular signal transduction	0
Affx-1246578151	1	11197981	0.0923626665606671	0.241186433043557	0.667367566549206	0.0149834557042324	FALSE	FALSE	0.245665216082895	1	0.775143202916963	FALSE	FALSE	0.455472323392042	0.341538007633455	FALSE	0.438839414994704	0.35769437256051	FALSE	0.0205410111576775	1.68737818150841	FALSE	0.496088926290992	0.304440467187544	FALSE	NA	NA	FALSE	NA	NA	FALSE	FALSE	NA	NA	NA	NA	FALSE	NA	NA	NA	FALSE					0
Affx-1246241914	9	12627292	0.0923618878421017	0.45479843250304	0.625716639762698	0.0149834557042324	FALSE	FALSE	0.678023157021837	1	0.999976001864479	FALSE	FALSE	0.814102928749722	0.0893206828723848	FALSE	0.650997687570539	0.186420554100223	FALSE	0.0743856229214964	1.12851099576088	FALSE	0.195777345842171	0.708237563528516	FALSE	0.700275402727413	0.154731128039219	FALSE	0.702264653436871	0.153499190053933	FALSE	FALSE	NA	NA	NA	NA	FALSE	NA	NA	NA	FALSE	LOC111114748	uncharacterized LOC111114748	GO:0016020	membrane	0
Affx-1244835502	5	7059206	0.0923618611361855	0.105203369217603	0.621454813170048	0.0149834557042324	FALSE	FALSE	0.846563153422618	1	0.999976001864479	FALSE	FALSE	0.876068703399007	0.0574618340863919	FALSE	0.205315159047857	0.687578984152108	FALSE	NA	NA	FALSE	NA	NA	FALSE	0.135577072108321	0.86781374925037	FALSE	0.174043418380548	0.759342395333183	FALSE	FALSE	NA	NA	NA	NA	FALSE	NA	NA	NA	FALSE	LOC111136673	LIM/homeobox protein Lhx1-like	GO:0003677; GO:0008270; GO:0006355; GO:0000981; GO:0046872; GO:0005634; GO:0000977; GO:0006357; GO:0030182	DNA binding; zinc ion binding; regulation of DNA-templated transcription; DNA-binding transcription factor activity, RNA polymerase II-specific; metal ion binding; nucleus; RNA polymerase II transcription regulatory region sequence-specific DNA binding; regulation of transcription by RNA polymerase II; neuron differentiation	0
Affx-1236714367	3	50084493	0.0923599019727397	0.49220845907842	0.688934019228171	0.0149834557042324	FALSE	FALSE	0.238635365436285	1	0.76412362300463	FALSE	FALSE	0.486813547924969	0.312637343944063	FALSE	0.394756056840724	0.403671197779898	FALSE	0.665388849027227	0.176924481565366	FALSE	0.681294360414922	0.166665206027308	FALSE	0.565044255179638	0.247917536202455	FALSE	0.781978713311726	0.106805068956881	FALSE	FALSE	NA	NA	NA	NA	FALSE	NA	NA	NA	FALSE	LOC111122581	protein-associating with the carboxyl-terminal domain of ezrin-like	GO:0005524; GO:0006468; GO:0004672	ATP binding; protein phosphorylation; protein kinase activity	0
Affx-1245065315	4	52955508	0.0923592593292308	0.266604207017702	0.648296366172626	0.0149834557042324	FALSE	FALSE	0.753265671751582	1	0.999976001864479	FALSE	FALSE	0.949838057212796	0.0223504335049009	FALSE	0.415506879969424	0.381421780765504	FALSE	0.355029958731564	0.449734998035517	FALSE	0.248125407222158	0.605328763130328	FALSE	0.242562593477472	0.615176172549797	FALSE	0.0311291408142818	1.50683286597877	FALSE	FALSE	NA	NA	NA	NA	FALSE	NA	NA	NA	FALSE	LOC111130120	spatacsin-like	GO:0005737; GO:0007268; GO:0045202; GO:0030424; GO:0030425; GO:0007409; GO:0048489; GO:0008088	cytoplasm; chemical synaptic transmission; synapse; axon; dendrite; axonogenesis; synaptic vesicle transport; axo-dendritic transport	0
Affx-1246940066	2	10831411	0.0923567109692521	0.139035178595559	0.690871359244596	0.0149834557042324	FALSE	FALSE	0.583357717469042	1	0.999976001864479	FALSE	FALSE	0.559908494664286	0.25188294354656	FALSE	0.566738124262556	0.246617571547766	FALSE	NA	NA	FALSE	NA	NA	FALSE	0.847819360095	0.0716966704684015	FALSE	0.157818923003389	0.801840924680201	FALSE	FALSE	NA	NA	NA	NA	FALSE	NA	NA	NA	FALSE	LOC111118911	sorting nexin-8-like	GO:0035091; GO:0042147; GO:0016020; GO:0015031; GO:0006886; GO:0031901; GO:0005829; GO:0034498	phosphatidylinositol binding; retrograde transport, endosome to Golgi; membrane; protein transport; intracellular protein transport; early endosome membrane; cytosol; early endosome to Golgi transport	0
Affx-1246962522	2	13302572	0.0923557917469331	0.497747849195982	0.704713993170192	0.0149834557042324	FALSE	FALSE	0.663871832215395	1	0.999976001864479	FALSE	FALSE	0.699158324762899	0.155424466908156	FALSE	0.662318446399172	0.178933149138814	FALSE	0.105614180551691	0.976277766254048	FALSE	0.0486962904896544	1.31250412053553	FALSE	0.965198383456552	0.0153834141321777	FALSE	0.428087284022949	0.368467672330803	FALSE	FALSE	NA	NA	NA	NA	FALSE	NA	NA	NA	FALSE					0
Affx-1245934510	7	42971742	0.0923512921009376	0.144715102923292	0.666806093899164	0.0149834557042324	FALSE	FALSE	0.000948879455517373	1	0.0114421559801924	FALSE	FALSE	0.0482489255609739	1.31651235336963	FALSE	0.274533253464573	0.561405043121048	FALSE	0.527736862363282	0.277582569340344	FALSE	0.515210587208673	0.288015221115902	FALSE	NA	NA	FALSE	NA	NA	FALSE	FALSE	NA	NA	NA	NA	FALSE	NA	NA	NA	FALSE	LOC111103812	importin subunit alpha-7-like, transcript variant X3	GO:0005515; GO:0005737; GO:0061608; GO:0006606; GO:0015031	protein binding; cytoplasm; nuclear import signal receptor activity; protein import into nucleus; protein transport	0
Affx-1246720764	1	34835867	0.0923476022010505	0.49717490203144	0.671983441509972	0.0149834557042324	FALSE	FALSE	0.697813252740708	1	0.999976001864479	FALSE	FALSE	0.922361398753533	0.0350988807557766	FALSE	0.53472266521785	0.27187140712759	FALSE	0.565992097752835	0.24718963228575	FALSE	0.476036587517203	0.322359666720306	FALSE	0.2750922336008	0.560521670431575	FALSE	0.67387175519696	0.171422746357442	FALSE	FALSE	NA	NA	NA	NA	FALSE	NA	NA	NA	FALSE					0
Affx-1246004500	8	11740697	0.0923467127561311	0.199036980316202	0.690750819785608	0.0149834557042324	FALSE	FALSE	0.603287814092475	1	0.999976001864479	FALSE	FALSE	0.611073195574109	0.213906765976729	FALSE	0.665492000406633	0.176857160625275	FALSE	0.691307386982684	0.160328802428029	FALSE	0.809510312464518	0.0917776143375278	FALSE	0.339328756751009	0.469379334079982	FALSE	0.668239458566609	0.175067883484201	FALSE	FALSE	NA	NA	NA	NA	FALSE	NA	NA	NA	FALSE	LOC111108515	neuroglian-like, transcript variant X4	GO:0005515; GO:0016020; GO:0005886; GO:0098609; GO:0007411; GO:0030424	protein binding; membrane; plasma membrane; cell-cell adhesion; axon guidance; axon	0
Affx-1247900123	4	35252065	0.0923398119818737	0.482844016035314	0.656624721228749	0.0149834557042324	FALSE	FALSE	0.318691987294954	1	0.871781285569534	FALSE	FALSE	0.257035291955735	0.590007242235447	FALSE	0.0607746699240697	1.21627739119371	FALSE	0.312243397736864	0.505506735841776	FALSE	0.194595803157239	0.710866530384765	FALSE	0.114461630598062	0.941340071509088	FALSE	0.0574753524892384	1.2405183565761	FALSE	FALSE	NA	NA	NA	NA	FALSE	NA	NA	NA	FALSE	LOC111130512	F-box DNA helicase 1-like	GO:0003677; GO:0016787; GO:0005524; GO:0005515; GO:0003678; GO:0000166; GO:0005634; GO:0004386; GO:0000725; GO:0043138; GO:0000724; GO:0031297	DNA binding; hydrolase activity; ATP binding; protein binding; DNA helicase activity; nucleotide binding; nucleus; helicase activity; recombinational repair; 3'-5' DNA helicase activity; double-strand break repair via homologous recombination; replication fork processing	0
Affx-1245649607	5	85793685	0.0923377777266786	0.417292914733571	0.667632465286661	0.0149834557042324	FALSE	FALSE	0.622579087177672	1	0.999976001864479	FALSE	FALSE	0.171487165950351	0.765768376877812	FALSE	0.876708450335033	0.0571448073886441	FALSE	0.852993940443022	0.0690540539925068	FALSE	0.0691753507292653	1.16004863024413	FALSE	0.109462416729161	0.960734967662979	FALSE	0.294238022925844	0.531301206252004	FALSE	FALSE	NA	NA	NA	NA	FALSE	NA	NA	NA	FALSE					0
Affx-1245299960	5	3558694	0.0923360381738646	0.127540200891852	0.691496817177833	0.0149834557042324	FALSE	FALSE	0.830473270734789	1	0.999976001864479	FALSE	FALSE	0.206831945729198	0.684382382490911	FALSE	0.0951400300896779	1.02163671556296	FALSE	NA	NA	FALSE	NA	NA	FALSE	0.996383884099041	0.00157330552679936	FALSE	0.493584233994155	0.30663872093327	FALSE	FALSE	NA	NA	NA	NA	FALSE	NA	NA	NA	FALSE	LOC111133947	uncharacterized LOC111133947	GO:0016020; GO:0007186; GO:0004930	membrane; G protein-coupled receptor signaling pathway; G protein-coupled receptor activity	0
Affx-1245989194	7	5777978	0.0923358267562576	0.115865051123823	0.633882092158407	0.0149834557042324	FALSE	FALSE	0.741524737029558	1	0.999976001864479	FALSE	FALSE	0.640547970043493	0.193448340790365	FALSE	0.987283602777221	0.0055580758721254	FALSE	NA	NA	FALSE	NA	NA	FALSE	0.647634183851782	0.188670236097802	FALSE	0.786375590563904	0.104369975653959	FALSE	FALSE	NA	NA	NA	NA	FALSE	NA	NA	NA	FALSE	LOC111104526	uncharacterized LOC111104526, transcript variant X5	GO:0016747; GO:0016740; GO:0016746	acyltransferase activity, transferring groups other than amino-acyl groups; transferase activity; acyltransferase activity	0
Affx-1245876083	7	26393582	0.0923289295786751	0.128697806405117	0.656171098165652	0.0149834557042324	FALSE	FALSE	0.682930321252726	1	0.999976001864479	FALSE	FALSE	0.822509999317732	0.0848588135942597	FALSE	0.489372368021547	0.310360556346216	FALSE	NA	NA	FALSE	NA	NA	FALSE	0.63546015009235	0.196911679000825	FALSE	0.493486998590987	0.306724284766525	FALSE	FALSE	NA	NA	NA	NA	FALSE	NA	NA	NA	FALSE					0
Affx-1245336134	5	39974142	0.0923269136970611	0.276583036800144	0.661147885757316	0.0149834557042324	FALSE	FALSE	0.624741108489819	1	0.999976001864479	FALSE	FALSE	0.777988519660119	0.109026811602916	FALSE	0.338085904508836	0.470972935479843	FALSE	0.884176105762285	0.0534612257746425	FALSE	0.668510822516096	0.174891557555362	FALSE	NA	NA	FALSE	NA	NA	FALSE	FALSE	NA	NA	NA	NA	FALSE	NA	NA	NA	FALSE	LOC111133458	tRNA pseudouridine synthase-like 1	GO:0003723; GO:0009982; GO:0001522; GO:0009451; GO:0016853; GO:0031119	RNA binding; pseudouridine synthase activity; pseudouridine synthesis; RNA modification; isomerase activity; tRNA pseudouridine synthesis	0
Affx-1237100443	6	37637508	0.0923267032378727	0.355862348542858	0.677345278041923	0.0149834557042324	FALSE	FALSE	0.236127019499825	1	0.7603961787882	FALSE	FALSE	0.487065617237346	0.312412526907653	FALSE	0.0508787437889144	1.29346362008522	FALSE	0.589417273540247	0.229577140808309	FALSE	0.301129032543234	0.521247371137898	FALSE	0.757592311411005	0.12056444151365	FALSE	0.865632346228075	0.0626665235800464	FALSE	FALSE	NA	NA	NA	NA	FALSE	NA	NA	NA	FALSE	LOC111100191	acetylcholinesterase-like	GO:0004104; GO:0016787; GO:0005576; GO:0005886; GO:0005615; GO:0003990; GO:0052689; GO:0006581; GO:0019695	cholinesterase activity; hydrolase activity; extracellular region; plasma membrane; extracellular space; acetylcholinesterase activity; carboxylic ester hydrolase activity; acetylcholine catabolic process; choline metabolic process	0
Affx-1246574853	1	10543253	0.0923266212898863	0.326385297959551	0.674851963944093	0.0149834557042324	FALSE	FALSE	0.0240479085393383	1	0.161756680954573	FALSE	FALSE	0.00571296342792251	2.24313855610789	FALSE	0.480824675723597	0.318013252620112	FALSE	0.13185744501727	0.879895343772442	FALSE	0.0106397241957175	1.9730696297318	FALSE	0.478267303256491	0.320329308654824	FALSE	0.954793550274551	0.0200905233578188	FALSE	FALSE	NA	NA	NA	NA	FALSE	NA	NA	NA	FALSE	LOC111120824	farnesyl pyrophosphate synthase-like, transcript variant X4	GO:0008299; GO:0016765; GO:0004659; GO:0016740; GO:0005737; GO:0004161; GO:0004337; GO:0045337; GO:0042811	isoprenoid biosynthetic process; transferase activity, transferring alkyl or aryl (other than methyl) groups; prenyltransferase activity; transferase activity; cytoplasm; dimethylallyltranstransferase activity; geranyltranstransferase activity; farnesyl diphosphate biosynthetic process; pheromone biosynthetic process	0
Affx-1245387297	5	48574656	0.0923204978153843	0.222512499436962	0.651999737730448	0.0149834557042324	FALSE	FALSE	0.424136325387482	1	0.963818189810185	FALSE	FALSE	0.0179345576862392	1.74630932970975	FALSE	0.359313927175032	0.444525949012878	FALSE	0.615338702663061	0.21088576844131	FALSE	0.053940196463646	1.26808747607145	FALSE	NA	NA	FALSE	NA	NA	FALSE	FALSE	NA	NA	NA	NA	FALSE	NA	NA	NA	FALSE	LOC111132418	uncharacterized LOC111132418	GO:0016020; GO:0043291	membrane; RAVE complex	0
Affx-1246798316	1	49386353	0.092317807725568	0.122891761632359	0.584468464296941	0.0149834557042324	FALSE	FALSE	0.843719988807034	1	0.999976001864479	FALSE	FALSE	0.578469842193681	0.237719277525148	FALSE	0.455660846286758	0.341358287573246	FALSE	NA	NA	FALSE	NA	NA	FALSE	0.523795115061137	0.280838556143481	FALSE	0.549306843315589	0.260184990464013	FALSE	FALSE	NA	NA	NA	NA	FALSE	NA	NA	NA	FALSE					0
Affx-1247940420	4	42320462	0.0923164845386556	0.311031935498401	0.669740046722894	0.0149834557042324	FALSE	FALSE	0.391778306575305	1	0.940655907309627	FALSE	FALSE	0.99518795796558	0.00209488769821267	FALSE	0.324031555978438	0.489412693744096	FALSE	0.101237950485171	0.994656655512898	FALSE	0.0300370363766668	1.52234291949588	FALSE	0.0693370506143545	1.15903463584307	FALSE	0.205697047399638	0.686771942176193	FALSE	FALSE	NA	NA	NA	NA	FALSE	NA	NA	NA	FALSE	LOC111131816	beta-1,3-galactosyltransferase brn-like	GO:0016020; GO:0006486; GO:0016758; GO:0016740; GO:0016757; GO:0000139; GO:0005794; GO:0008194; GO:0006493	membrane; protein glycosylation; hexosyltransferase activity; transferase activity; glycosyltransferase activity; ; Golgi apparatus; UDP-glycosyltransferase activity; protein O-linked glycosylation	0
Affx-1245294197	5	34967209	0.0923148842856034	0.334204765551101	0.559826004267392	0.0149834557042324	FALSE	FALSE	0.0364719194367395	1	0.222381330677483	FALSE	FALSE	0.230082338829633	0.638116716590843	FALSE	0.759911336702585	0.119237076439059	FALSE	0.432682761260984	0.363830407409014	FALSE	0.30201318203983	0.519974100876562	FALSE	0.774047521218206	0.111232375790874	FALSE	0.917335784326555	0.0374716647803792	FALSE	FALSE	NA	NA	NA	NA	FALSE	NA	NA	NA	FALSE	LOC111133256; LOC111133261	uncharacterized LOC111133256, transcript variant X1; AP-1 complex subunit gamma-1-like, transcript variant X3	; GO:0005794; GO:0006886; GO:0016192; GO:0030117; GO:0030121; GO:0016020; GO:0015031; GO:0012505; GO:0030659; GO:0031410	; Golgi apparatus; intracellular protein transport; vesicle-mediated transport; membrane coat; AP-1 adaptor complex; membrane; protein transport; endomembrane system; cytoplasmic vesicle membrane; cytoplasmic vesicle	0
Affx-1237087738	6	32035276	0.0923141627798699	0.466790685104275	0.651593319258282	0.0149834557042324	FALSE	FALSE	0.843056345086868	1	0.999976001864479	FALSE	FALSE	0.893927620730484	0.0486976436088773	FALSE	0.339832454946784	0.468735147152608	FALSE	0.110633300428296	0.956114131480793	FALSE	0.442318217964701	0.354265172774637	FALSE	0.873177213670779	0.0588976061124224	FALSE	0.482461378785089	0.316537446365461	FALSE	FALSE	NA	NA	NA	NA	FALSE	NA	NA	NA	FALSE	LOC111101588	uncharacterized LOC111101588, transcript variant X6	GO:0008270; GO:0005643; GO:0016973; GO:0005634; GO:0005737; GO:0031369; GO:0015031; GO:0051028; GO:0000822; GO:0005543; GO:0044614	zinc ion binding; nuclear pore; poly(A)+ mRNA export from nucleus; nucleus; cytoplasm; translation initiation factor binding; protein transport; mRNA transport; inositol hexakisphosphate binding; phospholipid binding; nuclear pore cytoplasmic filaments	0
Affx-1246527340	10	4871801	0.0923139528102672	0.345596144317823	0.687362999109134	0.0149834557042324	FALSE	FALSE	0.631177426164124	1	0.999976001864479	FALSE	FALSE	0.780593195989935	0.107575238549139	FALSE	0.99935774065559	0.000279019300198864	FALSE	0.996445074207671	0.00154663537387673	FALSE	0.741499047203279	0.12988940268634	FALSE	0.207430218708539	0.683127974743628	FALSE	0.268722387492493	0.570696150613962	FALSE	FALSE	NA	NA	NA	NA	FALSE	NA	NA	NA	FALSE					0
Affx-1246077196	8	36568456	0.0923137616385451	0.257343362911581	0.550843069930171	0.0149834557042324	FALSE	FALSE	0.612024332165411	1	0.999976001864479	FALSE	FALSE	0.857645848025254	0.0666920105196017	FALSE	0.966767086222629	0.0146781436545546	FALSE	0.535174530877166	0.271504562958287	FALSE	0.705123586462428	0.151734757881239	FALSE	0.172829534965534	0.762382038613518	FALSE	0.00925700034746807	2.03352971996916	FALSE	FALSE	NA	NA	NA	NA	FALSE	NA	NA	NA	FALSE	LOC111110322	uncharacterized LOC111110322	GO:0016020	membrane	0
Affx-1246888470	1	62987504	0.0923123417715182	0.361570199540561	0.633115010703418	0.0149834557042324	FALSE	FALSE	0.413592425933303	1	0.956832896831503	FALSE	FALSE	0.647621217832979	0.188678931016829	FALSE	0.399516086871286	0.398465728743554	FALSE	0.330836957611049	0.480385981616425	FALSE	0.40087047451499	0.396995929849313	FALSE	0.309066463896457	0.509948116692979	FALSE	0.137865374229137	0.860544795966841	FALSE	FALSE	NA	NA	NA	NA	FALSE	NA	NA	NA	FALSE					0
Affx-1246526011	10	470179	0.0923092658778707	0.236335300211702	0.621220200376052	0.0149834557042324	FALSE	FALSE	0.119300540448943	1	0.514827253741217	FALSE	FALSE	0.120281640645296	0.919800656740963	FALSE	0.456301495864792	0.340748107504437	FALSE	0.0553914164574028	1.25655752902612	FALSE	0.327528800652945	0.484750505092961	FALSE	NA	NA	FALSE	NA	NA	FALSE	FALSE	NA	NA	NA	NA	FALSE	NA	NA	NA	FALSE	LOC111117722	mpv17-like protein, transcript variant X2	GO:0016020; GO:0005737; GO:0005739	membrane; cytoplasm; mitochondrion	0
Affx-1246172835	8	61610125	0.0923092234530372	0.258277555065087	0.676063694103969	0.0149834557042324	FALSE	FALSE	0.509338776536323	1	0.999976001864479	FALSE	FALSE	0.942941737217684	0.0255151407584988	FALSE	0.267502881928252	0.572671534768752	FALSE	0.138392231235906	0.85888828868038	FALSE	0.229289934027691	0.639615010652465	FALSE	NA	NA	FALSE	NA	NA	FALSE	FALSE	NA	NA	NA	NA	FALSE	NA	NA	NA	FALSE	LOC111107009	neuroglian-like, transcript variant X2	GO:0005515; GO:0016020; GO:0098609; GO:0007155	protein binding; membrane; cell-cell adhesion; cell adhesion	0
Affx-1246194964	8	65346278	0.0923042114031405	0.497274897527138	0.667175639383115	0.0149834557042324	FALSE	FALSE	0.374003661241001	1	0.925574273938455	FALSE	FALSE	0.407549604531642	0.389819523946644	FALSE	0.534112070932657	0.272367606864779	FALSE	0.957711603281784	0.018765250795804	FALSE	0.202035740818512	0.694571795567108	FALSE	0.819724259223325	0.0863322120514476	FALSE	0.251874558344794	0.598815698037741	FALSE	FALSE	NA	NA	NA	NA	FALSE	NA	NA	NA	FALSE	LOC111105788	uncharacterized LOC111105788, transcript variant X2	GO:0005634; GO:0003950; GO:1990404	nucleus; NAD+-protein poly-ADP-ribosyltransferase activity; NAD+-protein ADP-ribosyltransferase activity	0
Affx-1246257164	9	18883791	0.0923011407440424	0.298451421107157	0.55966462385662	0.0149834557042324	FALSE	FALSE	0.31497164698613	1	0.867633547101827	FALSE	FALSE	0.98410480076335	0.00695864956698912	FALSE	0.418399070475196	0.378409288978118	FALSE	0.391053965914361	0.407763305311117	FALSE	0.109785201145162	0.959456198084046	FALSE	0.114891406559103	0.939712453674914	FALSE	0.994916300600907	0.00221345364235446	FALSE	FALSE	NA	NA	NA	NA	FALSE	NA	NA	NA	FALSE	LOC111114531	uncharacterized LOC111114531, transcript variant X1			0
Affx-1246678279	1	29386376	0.0923004280456706	0.102814287644701	0.675502827922482	0.0149834557042324	FALSE	FALSE	0.234252246413445	1	0.757374756237611	FALSE	FALSE	0.937427025008311	0.0280625303946421	FALSE	0.466892114730434	0.330783460740385	FALSE	0.0399807360621839	1.39814921460004	FALSE	0.401847988652933	0.395938201080339	FALSE	NA	NA	FALSE	NA	NA	FALSE	FALSE	NA	NA	NA	NA	FALSE	NA	NA	NA	FALSE	LOC111109612	gigasin-2-like, transcript variant X2	; GO:0005112	; Notch binding	0
Affx-1236711211	3	48900237	0.092299265490851	0.252645376334399	0.683167136492575	0.0149834557042324	FALSE	FALSE	0.449232364642793	1	0.979168782894232	FALSE	FALSE	0.590483197856775	0.228792455682819	FALSE	0.323805093368917	0.489716324190991	FALSE	0.107208461052405	0.969770938119323	FALSE	0.458614227669138	0.33855247620366	FALSE	NA	NA	FALSE	NA	NA	FALSE	FALSE	NA	NA	NA	NA	FALSE	NA	NA	NA	FALSE					0
Affx-1247559301	3	53086261	0.0922932541652599	0.410612134588532	0.642951616998386	0.0149834557042324	FALSE	FALSE	0.754275918872595	1	0.999976001864479	FALSE	FALSE	0.842443000354677	0.0744594738024559	FALSE	0.799077795417398	0.0974109372369591	FALSE	0.649245406047862	0.187591114683061	FALSE	0.607613054185377	0.216372904164463	FALSE	0.499232620938073	0.301697044658695	FALSE	0.728273282429591	0.137705622362407	FALSE	FALSE	NA	NA	NA	NA	FALSE	NA	NA	NA	FALSE	LOC111124902	uncharacterized LOC111124902, transcript variant X1	GO:0016020	membrane	0
Affx-1247946334	4	42977187	0.0922884771106364	0.114687626683483	0.625817516930351	0.0149834557042324	FALSE	FALSE	0.975906948742317	1	0.999976001864479	FALSE	FALSE	0.489962888721794	0.309836813509669	FALSE	0.0599987176646758	1.22185803156813	FALSE	NA	NA	FALSE	NA	NA	FALSE	0.969124060446316	0.013620624065313	FALSE	0.188009445372095	0.725820331747294	FALSE	FALSE	NA	NA	NA	NA	FALSE	NA	NA	NA	FALSE					0
Affx-1247691245	3	72610354	0.0922850633686741	0.463965587135715	0.642043048017277	0.0149834557042324	FALSE	FALSE	0.62461921284832	1	0.999976001864479	FALSE	FALSE	0.287728942890331	0.54101644987422	FALSE	0.310539900878591	0.507882589954151	FALSE	0.919353102565225	0.0365176539646638	FALSE	0.868581511992697	0.0611894189583681	FALSE	0.962574068022633	0.0165658424990675	FALSE	0.957665893310155	0.0187859794390982	FALSE	FALSE	NA	NA	NA	NA	FALSE	NA	NA	NA	FALSE					0
Affx-1245333563	5	39741595	0.0922835880521195	0.274784919598216	0.683977342696853	0.0149834557042324	FALSE	FALSE	0.611694840005173	1	0.999976001864479	FALSE	FALSE	0.817600906774828	0.0874586355470757	FALSE	0.0240031607399636	1.61973156655744	FALSE	0.591630340568113	0.227949562187937	FALSE	0.0419155458193663	1.37762487413617	FALSE	0.428802278600839	0.367742915523445	FALSE	0.570130109022068	0.244026022955083	FALSE	FALSE	NA	NA	NA	NA	FALSE	NA	NA	NA	FALSE	LOC111133944	potassium voltage-gated channel protein Shaw-like, transcript variant X2	GO:0006811; GO:0005515; GO:0016020; GO:0055085; GO:0006813; GO:0005216; GO:0051260; GO:0005249; GO:0008076; GO:0034220; GO:0071805; GO:0005267; GO:0034702; GO:0005251; GO:0001508	monoatomic ion transport; protein binding; membrane; transmembrane transport; potassium ion transport; monoatomic ion channel activity; protein homooligomerization; voltage-gated potassium channel activity; voltage-gated potassium channel complex; monoatomic ion transmembrane transport; potassium ion transmembrane transport; potassium channel activity; monoatomic ion channel complex; delayed rectifier potassium channel activity; action potential	0
Affx-1245238478	5	27022086	0.092280592017762	0.241186433043557	0.641958790155562	0.0149834557042324	FALSE	FALSE	0.708961391713788	1	0.999976001864479	FALSE	FALSE	0.652932980988618	0.185131393733407	FALSE	0.582540795101129	0.234673655766434	FALSE	0.952694199085193	0.0210464791751455	FALSE	0.642561424916228	0.192085350133518	FALSE	0.803361221051521	0.0950891358727172	FALSE	0.752390892419477	0.12355647016034	FALSE	FALSE	NA	NA	NA	NA	FALSE	NA	NA	NA	FALSE	LOC111133605	docking protein 5-like, transcript variant X2	GO:0007169; GO:0005737	cell surface receptor protein tyrosine kinase signaling pathway; cytoplasm	0
Affx-1236498484	1	55864706	0.0922784299482766	0.256407369037431	0.657840017279846	0.0149834557042324	FALSE	FALSE	0.0684031733595021	1	0.352495391431515	FALSE	FALSE	0.03644512051798	1.43836060929306	FALSE	0.135854669662127	0.866925429210465	FALSE	0.363584941900339	0.439394111657471	FALSE	0.299376341730387	0.523782522837028	FALSE	NA	NA	FALSE	NA	NA	FALSE	FALSE	NA	NA	NA	NA	FALSE	NA	NA	NA	FALSE					0
Affx-1247728669	4	12710903	0.0922773998969105	0.476937975766857	0.663306925662239	0.0149834557042324	FALSE	FALSE	0.0307773010871231	1	0.195424611644911	FALSE	FALSE	0.000699732433463842	3.15506799553487	FALSE	0.135871599124105	0.866871313191714	FALSE	0.143176996861217	0.844126751153274	FALSE	0.0618195829105451	1.20887392939662	FALSE	0.664088142775078	0.177774273974868	FALSE	0.44908640119958	0.347670095623993	FALSE	FALSE	NA	NA	NA	NA	FALSE	NA	NA	NA	FALSE					0
Affx-1247361330	3	22659928	0.0922769847167815	0.227489752713842	0.640894953217644	0.0149834557042324	FALSE	FALSE	0.70424193066119	1	0.999976001864479	FALSE	FALSE	0.764762205947452	0.116473582753455	FALSE	0.654020046742661	0.184408939663061	FALSE	0.642195926691722	0.192332453395674	FALSE	0.510881855568941	0.291679521405068	FALSE	0.767503740102271	0.114919499496612	FALSE	0.464156662703891	0.33333541111659	FALSE	FALSE	NA	NA	NA	NA	FALSE	NA	NA	NA	FALSE					0
Affx-1246544054	10	9403104	0.0922742322455256	0.108773478672132	0.66959178351903	0.0149834557042324	FALSE	FALSE	0.159234598537305	1	0.613505598034056	FALSE	FALSE	0.641686718101655	0.192676949823438	FALSE	0.0721741084394288	1.14161857221659	FALSE	0.224184342780448	0.64939472216701	FALSE	0.0878753886757277	1.05613274106913	FALSE	NA	NA	FALSE	NA	NA	FALSE	FALSE	NA	NA	NA	NA	FALSE	NA	NA	NA	FALSE					0
Affx-1246393053	9	70080323	0.0922712875528999	0.473348948245574	0.66341339603473	0.0149834557042324	FALSE	FALSE	0.650519410702391	1	0.999976001864479	FALSE	FALSE	0.779145222028331	0.108381588222714	FALSE	0.119221987794178	0.923643641432511	FALSE	0.553163457165148	0.257146517781324	FALSE	0.832172433775941	0.0797866745768146	FALSE	0.101830225265059	0.992123295501158	FALSE	0.391622685476117	0.407132158820538	FALSE	FALSE	NA	NA	NA	NA	FALSE	NA	NA	NA	FALSE	LOC111110785	L-ascorbate oxidase-like	GO:0005507; GO:0016491; GO:0046872; GO:0016020; GO:0005886; GO:0006826	copper ion binding; oxidoreductase activity; metal ion binding; membrane; plasma membrane; iron ion transport	0
Affx-1245978003	7	54964778	0.0922685438618182	0.226497905499752	0.676108216074995	0.0149834557042324	FALSE	FALSE	0.281533455329776	1	0.827819705542807	FALSE	FALSE	0.24043128052128	0.619009030537719	FALSE	0.11880658756917	0.925159477994375	FALSE	0.249232382040524	0.603395531724472	FALSE	0.589756781454232	0.229327056578493	FALSE	0.626655142258797	0.202971392210397	FALSE	0.486816464579515	0.312634741955713	FALSE	FALSE	NA	NA	NA	NA	FALSE	NA	NA	NA	FALSE	LOC111103999	uncharacterized LOC111103999	GO:0005515	protein binding	0
Affx-1237082775	6	27312716	0.0922645084171842	0.271167064546642	0.679378532526996	0.0149834557042324	FALSE	FALSE	0.311955898200985	1	0.864235754566979	FALSE	FALSE	0.540757033808621	0.266997822837731	FALSE	0.838722029235469	0.0763819499838985	FALSE	0.906816758839249	0.0424804622947992	FALSE	0.769087935458868	0.114024001289333	FALSE	NA	NA	FALSE	NA	NA	FALSE	FALSE	NA	NA	NA	NA	FALSE	NA	NA	NA	FALSE	LOC111101100	con-Ins Im2-like	GO:0005576; GO:0005179; GO:0007165	extracellular region; hormone activity; signal transduction	0
Affx-1245935903	7	43223084	0.0922644841329804	0.426313229133823	0.652993934228861	0.0149834557042324	FALSE	FALSE	0.498339624598019	1	0.999456432513184	FALSE	FALSE	0.421248705686756	0.37546142051577	FALSE	0.423771728681199	0.372868019987893	FALSE	0.177038732228964	0.75193170904429	FALSE	0.175999162222393	0.754489399475951	FALSE	0.800132538522104	0.0968380680315809	FALSE	0.30365809120197	0.517615142278777	FALSE	FALSE	NA	NA	NA	NA	FALSE	NA	NA	NA	FALSE					0
Affx-1247777761	4	18049739	0.0922644765935421	0.49493266069096	0.680145779961889	0.0149834557042324	FALSE	FALSE	0.255055434263014	1	0.790143218510181	FALSE	FALSE	0.0880569434778553	1.05523639330006	FALSE	0.322938033142447	0.490880804127467	FALSE	0.816211376132393	0.0881973564420748	FALSE	0.720875010301272	0.142140029374997	FALSE	0.482699378545454	0.316323260316286	FALSE	0.11839645100427	0.926661315622917	FALSE	FALSE	NA	NA	NA	NA	FALSE	NA	NA	NA	FALSE	LOC111129970	ribosomal oxygenase 1-like	GO:0016491; GO:0046872; GO:0005634; GO:0051213; GO:0005730; GO:0006338; GO:0006325; GO:0005506; GO:0016706; GO:0051864; GO:0032453	oxidoreductase activity; metal ion binding; nucleus; dioxygenase activity; nucleolus; chromatin remodeling; chromatin organization; iron ion binding; 2-oxoglutarate-dependent dioxygenase activity; histone H3K36 demethylase activity; histone H3K4 demethylase activity	0
Affx-1247103165	2	3362317	0.0922592322487279	0.286343858384758	0.648497946513551	0.0149834557042324	FALSE	FALSE	0.436524516308994	1	0.971858886270571	FALSE	FALSE	0.661610778521357	0.179397428161952	FALSE	0.806850127423954	0.0932071280753562	FALSE	0.870919874894051	0.0600217984849189	FALSE	0.641114865547844	0.193064153001543	FALSE	NA	NA	FALSE	NA	NA	FALSE	FALSE	NA	NA	NA	NA	FALSE	NA	NA	NA	FALSE	LOC111122316	ankyrin-2-like, transcript variant X1	GO:0005515; GO:0007165; GO:0016020; GO:0005737;	protein binding; signal transduction; membrane; cytoplasm;	0
Affx-1246413856	9	74801308	0.0922587178710025	0.360154047114995	0.631424148728157	0.0149834557042324	FALSE	FALSE	0.761899262916785	1	0.999976001864479	FALSE	FALSE	0.849497058692008	0.0708381204983401	FALSE	0.821999369532492	0.0851285155605149	FALSE	0.413833657081927	0.383174191073527	FALSE	0.935966969954921	0.0287394771373474	FALSE	0.354079834738704	0.450898806117014	FALSE	0.0608976757183349	1.21539928276884	FALSE	FALSE	NA	NA	NA	NA	FALSE	NA	NA	NA	FALSE	LOC111112301	uncharacterized LOC111112301, transcript variant X8	GO:0005509; GO:0006629; GO:0016787; GO:0016042	calcium ion binding; lipid metabolic process; hydrolase activity; lipid catabolic process	0
Affx-1247714815	4	10925073	0.0922576791283498	0.261069321201748	0.666895875259828	0.0149834557042324	FALSE	FALSE	0.366694199240326	1	0.919010320458352	FALSE	FALSE	0.545755492560442	0.263001884795758	FALSE	0.44081604007432	0.355742611095867	FALSE	0.448922277658513	0.347828842305862	FALSE	0.937866083780425	0.027859169325857	FALSE	NA	NA	FALSE	NA	NA	FALSE	FALSE	NA	NA	NA	NA	FALSE	NA	NA	NA	FALSE	LOC111129300	5'-AMP-activated protein kinase subunit beta-1-like, transcript variant X5	GO:0005515; GO:0005737; GO:0005634; GO:0007165; GO:0006629; GO:0019901; GO:0006631; GO:0031588	protein binding; cytoplasm; nucleus; signal transduction; lipid metabolic process; protein kinase binding; fatty acid metabolic process; nucleotide-activated protein kinase complex	0
Affx-1245730966	6	2160005	0.0922524483266708	0.218498265843881	0.675394299806048	0.0149834557042324	FALSE	FALSE	0.304162391544216	1	0.855887310923851	FALSE	FALSE	0.520360533535538	0.283695649692522	FALSE	0.638866448011024	0.194589919547143	FALSE	0.0109752407533791	1.95958594427789	FALSE	0.158374001131327	0.800316111205713	FALSE	NA	NA	FALSE	NA	NA	FALSE	FALSE	NA	NA	NA	NA	FALSE	NA	NA	NA	FALSE	LOC111100033	small conductance calcium-activated potassium channel protein-like	GO:0016020; GO:0006813; GO:0005516; GO:0015269; GO:0016286; GO:0006811; GO:0034220; GO:0071805	membrane; potassium ion transport; calmodulin binding; calcium-activated potassium channel activity; ; monoatomic ion transport; monoatomic ion transmembrane transport; potassium ion transmembrane transport	0
Affx-1244962176	2	14260043	0.092252228867888	0.490256294761497	0.679342681997366	0.0149834557042324	FALSE	FALSE	0.0134106227804192	1	0.102440519552601	FALSE	FALSE	0.0280651499075069	1.55183263369269	FALSE	0.79176862893848	0.101401709642179	FALSE	0.91509242187817	0.038535041141533	FALSE	0.269435126271412	0.569545785927829	FALSE	0.419316471609227	0.377458077285221	FALSE	0.139812081869344	0.854455297385282	FALSE	FALSE	NA	NA	NA	NA	FALSE	NA	NA	NA	FALSE	LOC111120537	sodium-independent sulfate anion transporter-like, transcript variant X2	GO:0016020; GO:0055085	membrane; transmembrane transport	0
Affx-1247864716	4	30413425	0.0922496871406124	0.186410522048556	0.596229009586022	0.0149834557042324	FALSE	FALSE	0.244527495575463	1	0.773614993144594	FALSE	FALSE	0.514479427798142	0.288631986445518	FALSE	0.0285592207935443	1.54425364597431	FALSE	0.43983408049011	0.35671112241644	FALSE	0.65592487213566	0.183145900693529	FALSE	NA	NA	FALSE	NA	NA	FALSE	FALSE	NA	NA	NA	NA	FALSE	NA	NA	NA	FALSE	LOC111131518	probable palmitoyltransferase ZDHHC24	GO:0016409; GO:0016020; GO:0016740; GO:0016746	palmitoyltransferase activity; membrane; transferase activity; acyltransferase activity	0
Affx-1246032614	8	19488718	0.0922491824110807	0.230454484032251	0.675644047060734	0.0149834557042324	FALSE	FALSE	0.0265150702535828	1	0.174336870076964	FALSE	FALSE	0.0387719584486048	1.41148226136214	FALSE	0.039685241365284	1.40137097397515	FALSE	0.92139276646596	0.0355552015648344	FALSE	0.460449724600579	0.336817782449802	FALSE	NA	NA	FALSE	NA	NA	FALSE	FALSE	NA	NA	NA	NA	FALSE	NA	NA	NA	FALSE	LOC111107154	dystroglycan-like, transcript variant X2	GO:0005509; GO:0016020; GO:0016010; GO:0005634; GO:0005737; GO:0005576; GO:0005856; GO:0005886; GO:0005654; GO:0045202; GO:0007411; GO:0045211; GO:0043236; GO:0002009; GO:0021675; GO:0042383; GO:0016011	calcium ion binding; membrane; ; nucleus; cytoplasm; extracellular region; cytoskeleton; plasma membrane; nucleoplasm; synapse; axon guidance; postsynaptic membrane; laminin binding; morphogenesis of an epithelium; nerve development	0
Affx-1246009831	8	12611948	0.0922491289253213	0.365775415521823	0.646647971179088	0.0149834557042324	FALSE	FALSE	0.533995875703643	1	0.999976001864479	FALSE	FALSE	0.247691264447414	0.606089309801661	FALSE	0.911282702132427	0.040346873378139	FALSE	0.372564771564383	0.428798212881822	FALSE	0.594818421198005	0.225615590081554	FALSE	0.210545546944381	0.676653939510561	FALSE	0.302981541087579	0.518583829741933	FALSE	FALSE	NA	NA	NA	NA	FALSE	NA	NA	NA	FALSE	LOC111106819	cadherin EGF LAG seven-pass G-type receptor 1-like, transcript variant X1	GO:0005509; GO:0016020; GO:0007186; GO:0007156; GO:0004930; GO:0007155; GO:0007166; GO:0005886; GO:0004888; GO:0007165; GO:0098609; GO:0007154; GO:0023052	calcium ion binding; membrane; G protein-coupled receptor signaling pathway; homophilic cell adhesion via plasma membrane adhesion molecules; G protein-coupled receptor activity; cell adhesion; cell surface receptor signaling pathway; plasma membrane; transmembrane signaling receptor activity; signal transduction; cell-cell adhesion; cell communication; signaling	0
Affx-1245890979	7	31403020	0.0922383480787962	0.406595198414486	0.683884019604178	0.0149834557042324	FALSE	FALSE	0.65838650305733	1	0.999976001864479	FALSE	FALSE	0.68043149863406	0.167215590170691	FALSE	0.228535234538302	0.641046832855022	FALSE	0.849275840024438	0.0709512304346182	FALSE	0.615921289006015	0.210474784482486	FALSE	0.275362993950695	0.56009442501914	FALSE	0.236012080335279	0.627065766993116	FALSE	FALSE	NA	NA	NA	NA	FALSE	NA	NA	NA	FALSE	LOC111103394	dynein heavy chain 5, axonemal-like, transcript variant X2	GO:0005524; GO:0030286; GO:0016887; GO:0007018; GO:0008569; GO:0045505; GO:0051959; GO:0005737; GO:0000166; GO:0005856; GO:0005929; GO:0042995; GO:0005874; GO:0005858; GO:0097729	ATP binding; dynein complex; ATP hydrolysis activity; microtubule-based movement; ; dynein light intermediate chain binding; cytoplasm; nucleotide binding; cytoskeleton; cilium; cell projection; microtubule; axonemal dynein complex; 9+2 motile cilium	0
Affx-1246550658	3	41588444	0.0922382180173572	0.263844871852619	0.683843618779824	0.0149834557042324	FALSE	FALSE	0.249553865961866	1	0.781565112880062	FALSE	FALSE	0.269803562131139	0.56895232077351	FALSE	0.190797689604125	0.71942688853263	FALSE	0.149500630007632	0.825356977183956	FALSE	0.600284186632269	0.221643097171867	FALSE	NA	NA	FALSE	NA	NA	FALSE	FALSE	NA	NA	NA	NA	FALSE	NA	NA	NA	FALSE	LOC111124238	nucleoprotein TPR-like	GO:0005509; GO:0016020; GO:0005886; GO:0007155	calcium ion binding; membrane; plasma membrane; cell adhesion	0
Affx-1245750076	6	31309878	0.0922344453679964	0.143582721499032	0.679825767525918	0.0149834557042324	FALSE	FALSE	0.00186347223911293	1	0.0202639361277585	FALSE	FALSE	0.124489433390853	0.904867509731269	FALSE	0.931620107263241	0.0307611466087675	FALSE	0.675504713503261	0.170371616232898	FALSE	0.119591597154491	0.922299334040245	FALSE	NA	NA	FALSE	NA	NA	FALSE	FALSE	NA	NA	NA	NA	FALSE	NA	NA	NA	FALSE	LOC111100602	WD repeat-containing protein 34-like, transcript variant X2	GO:0005515; GO:0005737; GO:0045503; GO:0045504; GO:0042073; GO:0097014; GO:0005868; GO:0007018	protein binding; cytoplasm; ; intraciliary transport; ciliary plasm; cytoplasmic dynein complex; microtubule-based movement	0
Affx-1247714332	4	10878803	0.0922269468633852	0.100417999189226	0.679550242025892	0.0149834557042324	FALSE	FALSE	0.360765664458876	1	0.913643289334539	FALSE	FALSE	0.00899861927010815	2.04582412271342	FALSE	0.275582325943883	0.559748638691753	FALSE	0.507279572189533	0.294752626079973	FALSE	0.0268222806106437	1.57150429827752	FALSE	0.332114887477805	0.47871165615547	FALSE	0.200987604584021	0.696830725797206	FALSE	FALSE	NA	NA	NA	NA	FALSE	NA	NA	NA	FALSE					0
Affx-1247628995	3	62339130	0.0922252960366376	0.140174766902392	0.65918244122218	0.0149834557042324	FALSE	FALSE	0.126483715430604	1	0.533822318694653	FALSE	FALSE	0.263344495301148	0.5794757552838	FALSE	0.0984430856375651	1.00681478206426	FALSE	0.929270718553972	0.0318577473122952	FALSE	0.119290044269844	0.923395800244912	FALSE	NA	NA	FALSE	NA	NA	FALSE	FALSE	NA	NA	NA	NA	FALSE	NA	NA	NA	FALSE	LOC111124358	uncharacterized LOC111124358	GO:0010038; GO:0016020; GO:0005507	response to metal ion; membrane; copper ion binding	0
Affx-1245883610	7	28995676	0.0922232696508863	0.183213368767173	0.642399213646545	0.0149834557042324	FALSE	FALSE	0.730515903731412	1	0.999976001864479	FALSE	FALSE	0.743982401766856	0.128437337177155	FALSE	0.705404377039499	0.151561849859621	FALSE	NA	NA	FALSE	NA	NA	FALSE	0.47556895328048	0.322786505312977	FALSE	0.332336607691648	0.478421817485011	FALSE	FALSE	NA	NA	NA	NA	FALSE	NA	NA	NA	FALSE	LOC111103594	cilia- and flagella-associated protein 47-like, transcript variant X2	GO:0005515; GO:0005737; GO:0060271; GO:0005929; GO:0042995	protein binding; cytoplasm; cilium assembly; cilium; cell projection	0
Affx-1247956614	4	4444043	0.0922230708473877	0.401896310976983	0.651837220166642	0.0149834557042324	FALSE	FALSE	0.19708451324841	1	0.692179194170321	FALSE	FALSE	0.0165360659135237	1.78156780525942	FALSE	0.263764580066265	0.578783524614389	FALSE	0.271705184144292	0.565902075149351	FALSE	0.00837544041639796	2.07699234663352	FALSE	0.13070271240559	0.883715399637839	FALSE	0.972228704928491	0.0122315605830043	FALSE	FALSE	NA	NA	NA	NA	FALSE	NA	NA	NA	FALSE	LOC111131823	centromere-binding protein 1-like, transcript variant X2	GO:0046983; GO:0005634; GO:0003677; GO:0006357; GO:0000978; GO:0000981	protein dimerization activity; nucleus; DNA binding; regulation of transcription by RNA polymerase II; RNA polymerase II cis-regulatory region sequence-specific DNA binding; DNA-binding transcription factor activity, RNA polymerase II-specific	0
Affx-1236457681	1	28735684	0.0922221029831664	0.441880095491194	0.678624094928373	0.0149834557042324	FALSE	FALSE	0.383350462906444	1	0.933755615273948	FALSE	FALSE	0.514930462089547	0.28825141556046	FALSE	0.648763892436242	0.187913329191577	FALSE	0.709053803111242	0.149320809234738	FALSE	0.454363271281122	0.342596782324823	FALSE	0.921600795153963	0.035457159212932	FALSE	0.665866261056293	0.176612989925431	FALSE	FALSE	NA	NA	NA	NA	FALSE	NA	NA	NA	FALSE	LOC111123744	metallophosphoesterase MPPED2-like, transcript variant X2	GO:0016787	hydrolase activity	0
Affx-1245003720	3	39367397	0.0922211034757097	0.287220395477681	0.67746532321961	0.0149834557042324	FALSE	FALSE	0.575487763018036	1	0.999976001864479	FALSE	FALSE	0.921048041785942	0.0357177164498544	FALSE	0.073285429481209	1.13498236267019	FALSE	0.467875294225253	0.329869886769611	FALSE	0.161017294419764	0.793127475100475	FALSE	NA	NA	FALSE	NA	NA	FALSE	FALSE	NA	NA	NA	NA	FALSE	NA	NA	NA	FALSE	LOC111123250	gastric triacylglycerol lipase-like, transcript variant X1	GO:0016788; GO:0006629; GO:0016787; GO:0016042	hydrolase activity, acting on ester bonds; lipid metabolic process; hydrolase activity; lipid catabolic process	0
Affx-1245016033	3	58385598	0.0922205504254018	0.100417999189226	0.679590291906669	0.0149834557042324	FALSE	FALSE	0.897118929174777	1	0.999976001864479	FALSE	FALSE	0.47724431801121	0.321259233538942	FALSE	0.0603963814846176	1.2189890803911	FALSE	NA	NA	FALSE	NA	NA	FALSE	0.471960210292852	0.326094614032575	FALSE	0.665848711183929	0.176624436538085	FALSE	FALSE	NA	NA	NA	NA	FALSE	NA	NA	NA	FALSE	LOC111126548	adhesion G-protein coupled receptor G6-like, transcript variant X1	GO:0016020; GO:0007186; GO:0004930; GO:0007166; GO:0004888	membrane; G protein-coupled receptor signaling pathway; G protein-coupled receptor activity; cell surface receptor signaling pathway; transmembrane signaling receptor activity	0
Affx-1246066758	8	33574839	0.0922179813404889	0.133310211251745	0.635985304426843	0.0149834557042324	FALSE	FALSE	0.00909124465920325	1	0.0749188065740028	FALSE	FALSE	0.0169493694754752	1.77084645311961	FALSE	0.235685933883583	0.627666336096936	FALSE	0.301967046580617	0.520040448662286	FALSE	0.910782655168101	0.0405852486283807	FALSE	NA	NA	FALSE	NA	NA	FALSE	FALSE	NA	NA	NA	NA	FALSE	NA	NA	NA	FALSE	LOC111108065	uncharacterized LOC111108065	GO:0005509; GO:0016020; GO:0007160; GO:0005576	calcium ion binding; membrane; cell-matrix adhesion; extracellular region	0
Affx-1246898396	1	64524302	0.0922179203521448	0.154825458312689	0.657103313473552	0.0149834557042324	FALSE	FALSE	0.809056290705008	1	0.999976001864479	FALSE	FALSE	0.00921895016811751	2.03531853254214	FALSE	0.978034446298037	0.0096458491247562	FALSE	0.148311001391328	0.828826632745472	FALSE	0.509962615196809	0.292461660389986	FALSE	NA	NA	FALSE	NA	NA	FALSE	FALSE	NA	NA	NA	NA	FALSE	NA	NA	NA	FALSE	LOC111137167	proline-rich transmembrane protein 1-like	GO:0016020	membrane	0
Affx-1247711930	4	10500664	0.0922123176085022	0.175690284221431	0.663723274196829	0.0149834557042324	FALSE	FALSE	0.708042067878302	1	0.999976001864479	FALSE	FALSE	0.156865946305012	0.804471326247339	FALSE	0.82188904028326	0.0851868107390925	FALSE	0.781907016929148	0.106844889440879	FALSE	0.882520809131145	0.0542750455046921	FALSE	0.582557708297708	0.234661046861823	FALSE	0.47531981325668	0.323014082173365	FALSE	FALSE	NA	NA	NA	NA	FALSE	NA	NA	NA	FALSE					0
Affx-1244882071	8	34771361	0.0922116954987454	0.327175352461601	0.646976569315046	0.0149834557042324	FALSE	FALSE	0.453776413409785	1	0.980428301551891	FALSE	FALSE	0.127800037530364	0.893469018640627	FALSE	0.488025403062579	0.311557571188349	FALSE	0.731452522626244	0.135813857960544	FALSE	0.745655847875814	0.12746157179682	FALSE	NA	NA	FALSE	NA	NA	FALSE	FALSE	NA	NA	NA	NA	FALSE	NA	NA	NA	FALSE					0
Affx-1247235333	2	53558479	0.0922115638805551	0.33187784334039	0.684944764997738	0.0149834557042324	FALSE	FALSE	0.0521493630335207	1	0.289202512536072	FALSE	FALSE	0.24295630709447	0.614471822261517	FALSE	0.220307238791934	0.656971232691523	FALSE	0.329571900014904	0.482049824246491	FALSE	0.400950976509435	0.396908724469506	FALSE	0.404100794303847	0.393510295903706	FALSE	0.559566867617238	0.252148008327808	FALSE	FALSE	NA	NA	NA	NA	FALSE	NA	NA	NA	FALSE	LOC111120808	cilia- and flagella-associated protein 52-like	GO:0005515; GO:0005737; GO:0005929; GO:0042995; GO:0031514; GO:0005930	protein binding; cytoplasm; cilium; cell projection; motile cilium; axoneme	0
Affx-1236523130	2	3442813	0.0922115112602725	0.48968605017792	0.66434869514861	0.0149834557042324	FALSE	FALSE	0.784965810156992	1	0.999976001864479	FALSE	FALSE	0.83953148112632	0.0759630138521969	FALSE	0.15449862035937	0.811075394381463	FALSE	0.348319175100425	0.458022616810554	FALSE	0.212152955060051	0.673350914605185	FALSE	0.68731060660238	0.162846953990922	FALSE	0.480372485224033	0.318421876076768	FALSE	FALSE	NA	NA	NA	NA	FALSE	NA	NA	NA	FALSE	LOC111122318	ankyrin-3-like	GO:0005515; GO:0005737	protein binding; cytoplasm	0
Affx-1246021044	8	15717384	0.0922090853309661	0.38837980271159	0.73276701821031	0.0149834557042324	FALSE	FALSE	0.462958122922209	1	0.984670851831666	FALSE	FALSE	0.194620283769719	0.71081189854767	FALSE	0.461887639662124	0.335463659529507	FALSE	0.176639492542288	0.752912191609413	FALSE	0.818058371738383	0.0872157065738767	FALSE	0.331248535285341	0.47984603341408	FALSE	0.12080484359919	0.917915652583843	FALSE	FALSE	NA	NA	NA	NA	FALSE	NA	NA	NA	FALSE					0
Affx-1247887126	4	33589649	0.0922062362241296	0.194856988423945	0.671400820229488	0.0149834557042324	FALSE	FALSE	0.581706234511346	1	0.999976001864479	FALSE	FALSE	0.485848478701872	0.313499152803272	FALSE	0.161886553438198	0.790789222958267	FALSE	0.64836627069148	0.188179586102337	FALSE	0.12689181314419	0.89656639698329	FALSE	0.157618258014977	0.80239347659341	FALSE	0.388753898337117	0.41032524293537	FALSE	FALSE	NA	NA	NA	NA	FALSE	NA	NA	NA	FALSE	LOC111130575	peptidylglycine alpha-hydroxylating monooxygenase-like	GO:0005507; GO:0016020; GO:0003824; GO:0004497; GO:0016715; GO:0006518; GO:0016491; GO:0046872; GO:0005576; GO:0004504	copper ion binding; membrane; catalytic activity; monooxygenase activity; oxidoreductase activity, acting on paired donors, with incorporation or reduction of molecular oxygen, reduced ascorbate as one donor, and incorporation of one atom of oxygen; peptide metabolic process; oxidoreductase activity; metal ion binding; extracellular region; peptidylglycine monooxygenase activity	0
Affx-1246922160	1	8822303	0.092206062285639	0.213439935138057	0.6759930007232	0.0149834557042324	FALSE	FALSE	0.0671147910129162	1	0.347777260554103	FALSE	FALSE	0.0880912102044056	1.05506742359892	FALSE	0.631473541811776	0.199644841285796	FALSE	0.76635949323247	0.115567458431767	FALSE	0.635207062990112	0.197084681549824	FALSE	NA	NA	FALSE	NA	NA	FALSE	FALSE	NA	NA	NA	NA	FALSE	NA	NA	NA	FALSE	LOC111132290	protein phosphatase inhibitor 2-like	GO:0009966; GO:0004864	regulation of signal transduction; protein phosphatase inhibitor activity	0
Affx-1246132496	8	52784683	0.0922007867872737	0.148101436872213	0.672228282038394	0.0149834557042324	FALSE	FALSE	0.0445059976754298	1	0.258048279210451	FALSE	FALSE	0.00175682070463766	2.75527255891437	FALSE	0.402650347333664	0.39507192194091	FALSE	0.227084256603056	0.643812973694938	FALSE	0.0308580778047305	1.51063113027542	FALSE	NA	NA	FALSE	NA	NA	FALSE	FALSE	NA	NA	NA	NA	FALSE	NA	NA	NA	FALSE	LOC111108086	plasma membrane calcium-transporting ATPase 2-like, transcript variant X12	GO:0005524; GO:0016020; GO:0070588; GO:0000166; GO:0016887; GO:0005215; GO:0005388; GO:0046872; GO:0006811; GO:0005886; GO:0005516; GO:0006816; GO:0051480; GO:0006874; GO:0019829	ATP binding; membrane; calcium ion transmembrane transport; nucleotide binding; ATP hydrolysis activity; transporter activity; P-type calcium transporter activity; metal ion binding; monoatomic ion transport; plasma membrane; calmodulin binding; calcium ion transport; regulation of cytosolic calcium ion concentration; intracellular calcium ion homeostasis; ATPase-coupled monoatomic cation transmembrane transporter activity	0
Affx-1246069653	8	34576288	0.0921976677938304	0.317575784874555	0.649159775047464	0.0149834557042324	FALSE	FALSE	0.626345037785112	1	0.999976001864479	FALSE	FALSE	0.51823163224033	0.285476081724277	FALSE	0.437939428650699	0.358585952559497	FALSE	0.601040311314057	0.221096399221636	FALSE	0.896293639151028	0.0475496856827475	FALSE	0.269499354068066	0.569442271386374	FALSE	0.0208173489170137	1.68157457857289	FALSE	FALSE	NA	NA	NA	NA	FALSE	NA	NA	NA	FALSE	LOC111110485	beta-galactosidase-1-like protein 2	GO:0005975; GO:0004553; GO:0004565; GO:0016787; GO:0016798	carbohydrate metabolic process; hydrolase activity, hydrolyzing O-glycosyl compounds; beta-galactosidase activity; hydrolase activity; hydrolase activity, acting on glycosyl bonds	0
Affx-1247146827	2	40292961	0.0921970758018713	0.28458537903698	0.67335757894734	0.0149834557042324	FALSE	FALSE	0.253240014276252	1	0.787390033884432	FALSE	FALSE	0.960663942298828	0.0174285098651445	FALSE	0.696678088990805	0.156967848113378	FALSE	0.694673650896056	0.158219173685694	FALSE	0.919967325653268	0.0362275971549663	FALSE	NA	NA	FALSE	NA	NA	FALSE	FALSE	NA	NA	NA	NA	FALSE	NA	NA	NA	FALSE	LOC111120490	probable serine/threonine-protein kinase MARK-A	GO:0005524; GO:0006468; GO:0004672; GO:0016740; GO:0005737; GO:0016301; GO:0000166; GO:0035556; GO:0004674	ATP binding; protein phosphorylation; protein kinase activity; transferase activity; cytoplasm; kinase activity; nucleotide binding; intracellular signal transduction; protein serine/threonine kinase activity	0
Affx-1246365958	9	65637736	0.0921968663495344	0.390902211612089	0.662303456504478	0.0149834557042324	FALSE	FALSE	0.754910978616588	1	0.999976001864479	FALSE	FALSE	0.996352249849925	0.00158709418611781	FALSE	0.684857685638795	0.164399666117857	FALSE	0.39055325746334	0.40831973555015	FALSE	0.158922801851777	0.798813786820557	FALSE	0.0560101091995056	1.25173358061288	FALSE	0.00251568475013676	2.59934378288261	FALSE	FALSE	NA	NA	NA	NA	FALSE	NA	NA	NA	FALSE	LOC111113390	polycystic kidney disease 1-related protein-like, transcript variant X1	GO:0005515; GO:0016020; GO:0005886; GO:0005929; GO:0042995; GO:0098655; GO:0005261; GO:0006816	protein binding; membrane; plasma membrane; cilium; cell projection; monoatomic cation transmembrane transport; monoatomic cation channel activity; calcium ion transport	0
Affx-1246689917	1	30692342	0.0921956505185726	0.498175757848746	0.604081602833082	0.0149834557042324	FALSE	FALSE	0.83002567887983	1	0.999976001864479	FALSE	FALSE	0.0742488069415217	1.12931052036599	FALSE	0.776351524055007	0.109941590095471	FALSE	0.0764054510382146	1.11687565619699	FALSE	0.105604443049921	0.976317809534485	FALSE	0.954763925834822	0.0201039984491586	FALSE	0.514729445319377	0.288420987036509	FALSE	FALSE	NA	NA	NA	NA	FALSE	NA	NA	NA	FALSE	LOC111133395	AAC-rich mRNA clone AAC4 protein-like			0
Affx-1245068795	4	53334156	0.092195335379308	0.420536011891356	0.673944591370952	0.0149834557042324	FALSE	FALSE	0.441899030125115	1	0.975168558503488	FALSE	FALSE	0.0105274474580031	1.9776769174457	FALSE	0.17939931634664	0.74617921629442	FALSE	0.681676725492977	0.166421533876747	FALSE	0.780440953784865	0.107659948995472	FALSE	0.454158004009936	0.342793027469837	FALSE	0.12685617680249	0.896688381529142	FALSE	FALSE	NA	NA	NA	NA	FALSE	NA	NA	NA	FALSE	LOC111130021	Golgi resident protein GCP60-like, transcript variant X3	GO:0000062; GO:0000139; GO:0005739; GO:0016020; GO:0006629; GO:0005794; GO:0006694; GO:0098588	fatty-acyl-CoA binding; ; mitochondrion; membrane; lipid metabolic process; Golgi apparatus; steroid biosynthetic process; bounding membrane of organelle	0
Affx-1247687711	3	72172791	0.0921939540447941	0.150349984234944	0.634608934160584	0.0149834557042324	FALSE	FALSE	0.410739355245412	1	0.954801613107148	FALSE	FALSE	0.823957252815227	0.0840953190650581	FALSE	0.728976864928472	0.137286254388933	FALSE	NA	NA	FALSE	NA	NA	FALSE	0.654709422701732	0.183951408584772	FALSE	0.827967768049515	0.0819865695323907	FALSE	FALSE	NA	NA	NA	NA	FALSE	NA	NA	NA	FALSE	LOC111125667	sodium- and chloride-dependent glycine transporter 1-like	GO:0016020; GO:0046872; GO:0005886; GO:0015293; GO:0035725; GO:0006865; GO:0005283; GO:0089718	membrane; metal ion binding; plasma membrane; symporter activity; sodium ion transmembrane transport; amino acid transport; amino acid:sodium symporter activity; amino acid import across plasma membrane	0
Affx-1236619376	2	51071470	0.0921924075248258	0.35296518174857	0.631355098282386	0.0149834557042324	FALSE	FALSE	0.221050212014035	1	0.734817823540857	FALSE	FALSE	0.0977631644128091	1.0098247495649	FALSE	0.217342025771845	0.662856289343932	FALSE	0.347158158729153	0.459472623726127	FALSE	0.538466414103345	0.268841379876624	FALSE	0.178937952644533	0.747297536034121	FALSE	0.555910759961877	0.254994919868898	FALSE	FALSE	NA	NA	NA	NA	FALSE	NA	NA	NA	FALSE	LOC111120376	neurogenic locus notch homolog protein 1-like	GO:0005509; GO:0005044; GO:0016020; GO:0005634; GO:0005886; GO:0016192; GO:0030154; GO:0007219	calcium ion binding; scavenger receptor activity; membrane; nucleus; plasma membrane; vesicle-mediated transport; cell differentiation; Notch signaling pathway	0
Affx-1245361686	5	43426317	0.0921898815484262	0.203188144678168	0.670086103827261	0.0149834557042324	FALSE	FALSE	0.731489288356554	1	0.999976001864479	FALSE	FALSE	0.579594932916682	0.236875419984755	FALSE	0.611241432343495	0.213787215249951	FALSE	0.486664562510006	0.312770276659065	FALSE	0.104052129155769	0.982749028656189	FALSE	0.83825281873979	0.0766249775220726	FALSE	0.897262299340852	0.0470805798052512	FALSE	FALSE	NA	NA	NA	NA	FALSE	NA	NA	NA	FALSE	LOC111099053	eukaryotic translation initiation factor 2 subunit 2-like	GO:0003743; GO:0006413; GO:0003729; GO:0031369; GO:0001731; GO:0006412; GO:0005850	translation initiation factor activity; translational initiation; mRNA binding; translation initiation factor binding; formation of translation preinitiation complex; translation; eukaryotic translation initiation factor 2 complex	0
Affx-1245752370	6	31552061	0.0921875081420521	0.250753569659024	0.673999377117974	0.0149834557042324	FALSE	FALSE	0.208401689735738	1	0.713687457967663	FALSE	FALSE	0.827187476292824	0.0823960494654287	FALSE	0.596030694750128	0.224731374123278	FALSE	0.762950183029633	0.117503818456205	FALSE	0.920108734091734	0.0361608467569965	FALSE	NA	NA	FALSE	NA	NA	FALSE	FALSE	NA	NA	NA	NA	FALSE	NA	NA	NA	FALSE	LOC111100603	UDP-glucuronic acid decarboxylase 1-like	GO:0070403; GO:0042732; GO:0016020; GO:0005737; GO:0016829; GO:0005794; GO:0032580; GO:0016831; GO:0048040; GO:0033320	; D-xylose metabolic process; membrane; cytoplasm; lyase activity; Golgi apparatus; Golgi cisterna membrane; carboxy-lyase activity; UDP-glucuronate decarboxylase activity; UDP-D-xylose biosynthetic process	0
Affx-1236459362	1	29945047	0.0921845600375827	0.2720742308905	0.683629250970546	0.0149834557042324	FALSE	FALSE	0.444951982856184	1	0.976814512026343	FALSE	FALSE	0.254828162602775	0.593752577172234	FALSE	0.517949756829625	0.285712366490177	FALSE	0.855386685682879	0.0678375139336123	FALSE	0.735451549124062	0.133445932917634	FALSE	NA	NA	FALSE	NA	NA	FALSE	FALSE	NA	NA	NA	NA	FALSE	NA	NA	NA	FALSE	LOC111126518	low-density lipoprotein receptor-related protein 4-like, transcript variant X1	GO:0005509; GO:0005515; GO:0016020; GO:0005886; GO:0006897	calcium ion binding; protein binding; membrane; plasma membrane; endocytosis	0
Affx-1246879124	1	61412315	0.0921823043502454	0.4775109229314	0.610075629555873	0.0149834557042324	FALSE	FALSE	0.214106515259202	1	0.723406114127923	FALSE	FALSE	0.523290215420711	0.28125738570467	FALSE	0.789983829847718	0.102381798177634	FALSE	0.946420966934609	0.0239156469482396	FALSE	0.703316642826983	0.152849105603225	FALSE	0.282988807745018	0.548230740555917	FALSE	0.357612125328065	0.446587764278262	FALSE	FALSE	NA	NA	NA	NA	FALSE	NA	NA	NA	FALSE	LOC111136397	kinesin-like protein KIF6	GO:0005524; GO:0003777; GO:0008017; GO:0007018; GO:0000166; GO:0005856; GO:0003774; GO:0005874	ATP binding; microtubule motor activity; microtubule binding; microtubule-based movement; nucleotide binding; cytoskeleton; cytoskeletal motor activity; microtubule	0
Affx-1236521024	2	2503227	0.0921822864754632	0.256407369037431	0.672573607396165	0.0149834557042324	FALSE	FALSE	0.646872382044258	1	0.999976001864479	FALSE	FALSE	0.541079052594676	0.266739279075435	FALSE	0.670460171700139	0.173627016059375	FALSE	0.962495299850681	0.0166013826027315	FALSE	0.0577328719517836	1.2385768377588	FALSE	0.0546061489103058	1.26275845093156	FALSE	0.189639109396836	0.72207209292779	FALSE	FALSE	NA	NA	NA	NA	FALSE	NA	NA	NA	FALSE					0
Affx-1246695316	1	31478012	0.0921809003157287	0.150349984234944	0.646307882004681	0.0149834557042324	FALSE	FALSE	0.75827585520919	1	0.999976001864479	FALSE	FALSE	0.389869449570086	0.409080795083771	FALSE	0.769419513963962	0.113836803343216	FALSE	NA	NA	FALSE	NA	NA	FALSE	0.135927092169198	0.866693973679975	FALSE	0.79123946267136	0.101692060651245	FALSE	FALSE	NA	NA	NA	NA	FALSE	NA	NA	NA	FALSE					0
Affx-1246457268	9	86577830	0.0921772019307307	0.162588171703977	0.655406827294931	0.0149834557042324	FALSE	FALSE	0.20444309720364	1	0.706148283658674	FALSE	FALSE	0.193058706298002	0.714310608378595	FALSE	0.249647464721873	0.602672840035034	FALSE	0.315721718745871	0.500695541620454	FALSE	0.693200145445119	0.159141354835781	FALSE	NA	NA	FALSE	NA	NA	FALSE	FALSE	NA	NA	NA	NA	FALSE	NA	NA	NA	FALSE	LOC111114625	alpha-amylase-like	GO:0005975; GO:0003824; GO:0043169; GO:0004556; GO:0046872; GO:0016787; GO:0016798	carbohydrate metabolic process; catalytic activity; cation binding; alpha-amylase activity; metal ion binding; hydrolase activity; hydrolase activity, acting on glycosyl bonds	0
Affx-1247570126	3	54331243	0.0921763358562485	0.113508400522499	0.676338762563516	0.0149834557042324	FALSE	FALSE	0.713812864581853	1	0.999976001864479	FALSE	FALSE	0.774695726135032	0.110868839955687	FALSE	0.539718366102217	0.267832803055534	FALSE	NA	NA	FALSE	NA	NA	FALSE	0.192587902030135	0.715370997827146	FALSE	0.455443155960922	0.341565819773392	FALSE	FALSE	NA	NA	NA	NA	FALSE	NA	NA	NA	FALSE	LOC111125123	retinoic acid receptor beta-like, transcript variant X1	GO:0005634; GO:0003677; GO:0008270; GO:0006355; GO:0003700; GO:0043565; GO:0004879; GO:0048384; GO:0046872; GO:0006357; GO:0000978; GO:0000981; GO:0005667; GO:0035259; GO:0071376	nucleus; DNA binding; zinc ion binding; regulation of DNA-templated transcription; DNA-binding transcription factor activity; sequence-specific DNA binding; nuclear receptor activity; retinoic acid receptor signaling pathway; metal ion binding; regulation of transcription by RNA polymerase II; RNA polymerase II cis-regulatory region sequence-specific DNA binding; DNA-binding transcription factor activity, RNA polymerase II-specific; transcription regulator complex; nuclear glucocorticoid receptor binding; cellular response to corticotropin-releasing hormone stimulus	0
Affx-1246500046	10	22412885	0.0921717763541942	0.496075852439079	0.652450498297859	0.0149834557042324	FALSE	FALSE	0.493809288103456	1	0.997784800122988	FALSE	FALSE	0.102797988215477	0.988015384518431	FALSE	0.190230632278927	0.720719548605007	FALSE	0.657000579985682	0.18243424705442	FALSE	0.969608897742126	0.0134034077997194	FALSE	0.410055628553768	0.387157222462862	FALSE	0.314637083214601	0.502190092627025	FALSE	FALSE	NA	NA	NA	NA	FALSE	NA	NA	NA	FALSE	LOC111117543	uncharacterized LOC111117543, transcript variant X1	; GO:0043565; GO:0005634; GO:0003677; GO:0008270; GO:0005654	; sequence-specific DNA binding; nucleus; DNA binding; zinc ion binding; nucleoplasm	0
Affx-1246086643	8	3985542	0.0921715717260024	0.27025809648214	0.652749230156429	0.0149834557042324	FALSE	FALSE	0.500916677752241	1	0.999976001864479	FALSE	FALSE	0.67711555163789	0.1693372114382	FALSE	0.105176207197707	0.978082494511404	FALSE	0.92596542644191	0.0334052286375156	FALSE	0.789011811290816	0.102916495472416	FALSE	NA	NA	FALSE	NA	NA	FALSE	FALSE	NA	NA	NA	NA	FALSE	NA	NA	NA	FALSE	LOC111107406	uncharacterized LOC111107406	GO:0016020	membrane	0
Affx-1236857754	4	42708816	0.0921713928060267	0.16698437007342	0.654826038864454	0.0149834557042324	FALSE	FALSE	0.0321623659135602	1	0.202315726992566	FALSE	FALSE	0.0396510711413386	1.40174507607679	FALSE	0.029784778068032	1.52600563156272	FALSE	0.932780378700906	0.0302205979962414	FALSE	0.812385109888058	0.0902380453271948	FALSE	NA	NA	FALSE	NA	NA	FALSE	FALSE	NA	NA	NA	NA	FALSE	NA	NA	NA	FALSE					0
Affx-1246259608	9	19169056	0.0921700765412264	0.191703076437998	0.682439916928572	0.0149834557042324	FALSE	FALSE	0.417101466815293	1	0.959286991221296	FALSE	FALSE	0.232612731349916	0.63336651917033	FALSE	0.958800557315611	0.018271722198851	FALSE	0.467657623039876	0.330071982055923	FALSE	0.721884150073794	0.141532493594691	FALSE	0.551575615710362	0.258394941547156	FALSE	0.840570744872897	0.0754257292025345	FALSE	FALSE	NA	NA	NA	NA	FALSE	NA	NA	NA	FALSE	LOC111113113	tryptase-2-like, transcript variant X2	GO:0006508; GO:0004252; GO:0008233; GO:0016787; GO:0008236	proteolysis; serine-type endopeptidase activity; peptidase activity; hydrolase activity; serine-type peptidase activity	0
Affx-1247684712	3	71249660	0.0921689465065625	0.327175352461601	0.703450048156199	0.0149834557042324	FALSE	FALSE	0.0272044524742003	1	0.177866643840004	FALSE	FALSE	0.0166817243863772	1.77775905844765	FALSE	0.527362952691431	0.277890382708702	FALSE	0.427925677757254	0.368631652815679	FALSE	0.0403011324699574	1.39468274992482	FALSE	0.610114566696682	0.214588605952593	FALSE	0.442142704979569	0.354437536120419	FALSE	FALSE	NA	NA	NA	NA	FALSE	NA	NA	NA	FALSE	LOC111124808	CAP-Gly domain-containing linker protein 1-like, transcript variant X1			0
Affx-1247309888	3	12220853	0.0921686612006086	0.445925859195532	0.672926233601487	0.0149834557042324	FALSE	FALSE	0.123888718843786	1	0.526930158146244	FALSE	FALSE	0.172936056667327	0.762114448142548	FALSE	0.568494416580347	0.245273796341688	FALSE	0.208448495055609	0.681001236020553	FALSE	0.905249391597377	0.043231758392741	FALSE	0.394810472328161	0.403611336210066	FALSE	0.0843786229121073	1.07376756673031	FALSE	FALSE	NA	NA	NA	NA	FALSE	NA	NA	NA	FALSE	LOC111123815	glycerophosphocholine phosphodiesterase GPCPD1-like	GO:0030246; GO:0005515; GO:0035556; GO:0006629; GO:2001070; GO:0008081; GO:0016787; GO:0046475; GO:0047389	carbohydrate binding; protein binding; intracellular signal transduction; lipid metabolic process; starch binding; phosphoric diester hydrolase activity; hydrolase activity; glycerophospholipid catabolic process; glycerophosphocholine phosphodiesterase activity	0
Affx-1245424301	5	53854199	0.0921678613654756	0.155939822530517	0.62429120566182	0.0149834557042324	FALSE	FALSE	0.776271625288094	1	0.999976001864479	FALSE	FALSE	0.427485772039787	0.369078335268996	FALSE	0.764502028924378	0.116621357668937	FALSE	NA	NA	FALSE	NA	NA	FALSE	0.938316519066228	0.0276506378507858	FALSE	0.994391841989148	0.0024424473125398	FALSE	FALSE	NA	NA	NA	NA	FALSE	NA	NA	NA	FALSE	LOC111138393	acid phosphatase type 7-like	GO:0016787; GO:0046872; GO:0003993; GO:0016020	hydrolase activity; metal ion binding; acid phosphatase activity; membrane	0
Affx-1245673366	5	89345499	0.0921673658107097	0.115865051123823	0.709917654090748	0.0149834557042324	FALSE	FALSE	0.732910792491715	1	0.999976001864479	FALSE	FALSE	0.502991435672082	0.298439409520655	FALSE	0.083091499988917	1.08044340096581	FALSE	NA	NA	FALSE	NA	NA	FALSE	0.699745294155107	0.155060013518237	FALSE	0.873205038369013	0.0588837670884739	FALSE	FALSE	NA	NA	NA	NA	FALSE	NA	NA	NA	FALSE	LOC111135834	DNA polymerase lambda-like, transcript variant X1	GO:0003677; GO:0003887; GO:0006281; GO:0034061; GO:0016779; GO:0046872; GO:0005634; GO:0016740; GO:0006260; GO:0006259; GO:0006974; GO:0006303; GO:0071897	DNA binding; DNA-directed DNA polymerase activity; DNA repair; DNA polymerase activity; nucleotidyltransferase activity; metal ion binding; nucleus; transferase activity; DNA replication; DNA metabolic process; DNA damage response; double-strand break repair via nonhomologous end joining; DNA biosynthetic process	0
Affx-1245924154	7	41083217	0.0921623336711084	0.239251385072744	0.669740251607923	0.0149834557042324	FALSE	FALSE	0.69740873864989	1	0.999976001864479	FALSE	FALSE	0.560585984995258	0.251357764077173	FALSE	0.731370473432961	0.13586257678985	FALSE	0.645827127725119	0.189883716559666	FALSE	0.853414256940446	0.068840106193316	FALSE	0.455053913561457	0.341937146254645	FALSE	0.238198529325691	0.623060924245805	FALSE	FALSE	NA	NA	NA	NA	FALSE	NA	NA	NA	FALSE	LOC111103836	brefeldin A-inhibited guanine nucleotide-exchange protein 3-like	GO:0005085; GO:0032012; GO:0016020	guanyl-nucleotide exchange factor activity; ; membrane	0
Affx-1245782250	6	35761983	0.0921619576574592	0.158163145804243	0.653350395080518	0.0149834557042324	FALSE	FALSE	0.0484484613550841	1	0.274273993903266	FALSE	FALSE	0.599812987528672	0.221984134856967	FALSE	0.226099671992978	0.645700067693308	FALSE	0.525241217100908	0.279641200981033	FALSE	0.868754080257211	0.0611031426561837	FALSE	NA	NA	FALSE	NA	NA	FALSE	FALSE	NA	NA	NA	NA	FALSE	NA	NA	NA	FALSE	LOC111099483	disks large homolog 1-like, transcript variant X2	GO:0005515; GO:0007268; GO:0019900; GO:0043005; GO:0031594; GO:0005886; GO:0043113; GO:0045197; GO:0097120; GO:0098609; GO:0016323; GO:0098839; GO:0019901; GO:0099072; GO:0030054; GO:0016020	protein binding; chemical synaptic transmission; kinase binding; neuron projection; neuromuscular junction; plasma membrane; receptor clustering; establishment or maintenance of epithelial cell apical/basal polarity; receptor localization to synapse; cell-cell adhesion; ; protein kinase binding; cell junction; membrane	0
Affx-1245446949	5	57032662	0.0921619261265272	0.20936083960182	0.668235031113455	0.0149834557042324	FALSE	FALSE	0.653000497816084	1	0.999976001864479	FALSE	FALSE	0.553772745433224	0.256668422370196	FALSE	0.322528878208464	0.491431393943142	FALSE	0.774167062403937	0.111165310052086	FALSE	0.352609037132331	0.452706561218748	FALSE	0.935794822531032	0.0288193619568577	FALSE	0.93517418488463	0.029107490209022	FALSE	FALSE	NA	NA	NA	NA	FALSE	NA	NA	NA	FALSE	LOC111136679	neuroglobin-like, transcript variant X2	GO:0020037; GO:0019825; GO:0005344; GO:0015671	heme binding; oxygen binding; oxygen carrier activity; oxygen transport	0
Affx-1245614464	5	7966236	0.0921612730853834	0.417292914733571	0.656812336450392	0.0149834557042324	FALSE	FALSE	0.633535101214033	1	0.999976001864479	FALSE	FALSE	0.521571704375215	0.28268597741232	FALSE	0.620830260527018	0.207027122839406	FALSE	0.74857724254107	0.125763379985512	FALSE	0.865336478397727	0.0628149881456883	FALSE	0.417175657760626	0.3796810406306	FALSE	0.606963561141088	0.216837380869344	FALSE	FALSE	NA	NA	NA	NA	FALSE	NA	NA	NA	FALSE	LOC111136857	uncharacterized LOC111136857, transcript variant X1	GO:0008270; GO:0003676; GO:0046872; GO:0005634	zinc ion binding; nucleic acid binding; metal ion binding; nucleus	0
Affx-1247781793	4	18481216	0.0921606509018432	0.122891761632359	0.665061552942956	0.0149834557042324	FALSE	FALSE	0.0294150762263178	1	0.188807253871187	FALSE	FALSE	0.522228923209087	0.282139078812857	FALSE	0.00013859865805729	3.85824097463861	FALSE	0.204812716709859	0.688643081751567	FALSE	0.892938496675128	0.049178453176926	FALSE	NA	NA	FALSE	NA	NA	FALSE	FALSE	NA	NA	NA	NA	FALSE	NA	NA	NA	FALSE	LOC111129068	transmembrane protein 179-like	GO:0016020	membrane	0
Affx-1246565839	5	33938838	0.0921593147447254	0.240219809918472	0.653239778021779	0.0149834557042324	FALSE	FALSE	0.046951220575345	1	0.268224417811729	FALSE	FALSE	0.636672302212314	0.196084043269508	FALSE	0.110606193400448	0.95622055400482	FALSE	0.649388330096621	0.187495520175956	FALSE	0.619389096421234	0.208036444129008	FALSE	NA	NA	FALSE	NA	NA	FALSE	FALSE	NA	NA	NA	NA	FALSE	NA	NA	NA	FALSE	LOC111138278	glycine-rich protein 23-like			0
Affx-1237199230	8	61194957	0.0921591883810143	0.224508805909644	0.68225310321341	0.0149834557042324	FALSE	FALSE	0.050684927495782	1	0.28345391946149	FALSE	FALSE	0.0473199843183907	1.32495540796713	FALSE	0.907619776793231	0.0420960495228953	FALSE	0.695468771986484	0.157722365971619	FALSE	0.464706731157665	0.332821036831527	FALSE	NA	NA	FALSE	NA	NA	FALSE	FALSE	NA	NA	NA	NA	FALSE	NA	NA	NA	FALSE	LOC111108747	nucleolar protein 8-like	GO:0003723; GO:0003676; GO:0005634; GO:0005730	RNA binding; nucleic acid binding; nucleus; nucleolus	0
Affx-1246970948	2	14129468	0.0921574454798829	0.230454484032251	0.717370236500724	0.0149834557042324	FALSE	FALSE	0.554838607017301	1	0.999976001864479	FALSE	FALSE	0.426421695785243	0.370160707076914	FALSE	0.871117798218487	0.05992311289466	FALSE	0.63661242335749	0.196124890466886	FALSE	0.611432388889645	0.213651559487131	FALSE	0.642058841228054	0.192425169361592	FALSE	0.875973458491595	0.0575090525137323	FALSE	FALSE	NA	NA	NA	NA	FALSE	NA	NA	NA	FALSE					0
Affx-1247844168	4	27520389	0.0921560130853721	0.299302734111076	0.712696844015963	0.0149834557042324	FALSE	FALSE	0.0022152197424619	1	0.0234226601365464	FALSE	FALSE	0.0101551145036825	1.99331517535744	FALSE	0.0875056258870394	1.05796402454165	FALSE	0.0755962259083798	1.12149988582259	FALSE	0.748385951315327	0.125874373662003	FALSE	0.925371317817842	0.0336839657249103	FALSE	0.643521103216515	0.191437206552593	FALSE	FALSE	NA	NA	NA	NA	FALSE	NA	NA	NA	FALSE	LOC111131731	kanadaptin-like	GO:0005515; GO:0016891	protein binding; RNA endonuclease activity, producing 5'-phosphomonoesters	0
Affx-1245725270	6	17806319	0.0921509830250574	0.495585784424125	0.627157183882021	0.0149834557042324	FALSE	FALSE	0.796141531417162	1	0.999976001864479	FALSE	FALSE	0.911544144822617	0.0402222942184107	FALSE	0.156558776175577	0.80532258222915	FALSE	0.194601547594558	0.710853710269597	FALSE	0.250251985985948	0.601622467297931	FALSE	0.106606593906772	0.972215932187872	FALSE	0.273524995758166	0.56300298002957	FALSE	FALSE	NA	NA	NA	NA	FALSE	NA	NA	NA	FALSE	LOC111101515	hepatic lectin-like			0
Affx-1236710292	3	48573155	0.0921496624779728	0.221511643619657	0.672965706492517	0.0149834557042324	FALSE	FALSE	0.202928398815143	1	0.703401186219351	FALSE	FALSE	0.798492079502597	0.0977293874095013	FALSE	0.490581129566224	0.309289161149764	FALSE	0.278769925911679	0.554754080341248	FALSE	0.434530227873596	0.361980006690395	FALSE	0.0869100807764401	1.06092984643205	FALSE	0.26243705391871	0.58097484621587	FALSE	FALSE	NA	NA	NA	NA	FALSE	NA	NA	NA	FALSE	LOC111123369	brain-specific homeobox protein homolog, transcript variant X2	GO:0003677; GO:0006355; GO:0000981; GO:0005634; GO:0006357	DNA binding; regulation of DNA-templated transcription; DNA-binding transcription factor activity, RNA polymerase II-specific; nucleus; regulation of transcription by RNA polymerase II	0
Affx-1247227918	2	52708443	0.0921396623370799	0.121725147515878	0.617943258727867	0.0149834557042324	FALSE	FALSE	0.685972968717758	1	0.999976001864479	FALSE	FALSE	0.59179421918369	0.227829281468198	FALSE	0.442363892056427	0.354220329534799	FALSE	NA	NA	FALSE	NA	NA	FALSE	0.822066327064207	0.0850931407131203	FALSE	0.696675105860024	0.156969707738405	FALSE	FALSE	NA	NA	NA	NA	FALSE	NA	NA	NA	FALSE	LOC111119098	AP2-associated protein kinase 1-like, transcript variant X3	GO:0005524; GO:0006468; GO:0004672	ATP binding; protein phosphorylation; protein kinase activity	0
Affx-1246490663	10	12834821	0.0921390837244111	0.335747038421693	0.649068951054604	0.0149834557042324	FALSE	FALSE	0.256075404175416	1	0.791753493165838	FALSE	FALSE	0.876916818451475	0.057041600477553	FALSE	0.685137426696554	0.164222307821697	FALSE	0.52137835539581	0.282847002180501	FALSE	0.0748981727396667	1.12552877747757	FALSE	0.17926044892592	0.746515520298315	FALSE	0.668802431506255	0.174702156639869	FALSE	FALSE	NA	NA	NA	NA	FALSE	NA	NA	NA	FALSE					0
Affx-1247980320	4	47949849	0.0921383204645636	0.35223638574839	0.660005109516237	0.0149834557042324	FALSE	FALSE	0.19053536475886	1	0.679582757016534	FALSE	FALSE	0.724036089858259	0.140239785687302	FALSE	0.418802475605171	0.37799075980483	FALSE	0.568401965668835	0.245344428848628	FALSE	0.996452737088065	0.00154329556723758	FALSE	0.770888049332036	0.113008686913388	FALSE	0.378574682283814	0.421848433457511	FALSE	FALSE	NA	NA	NA	NA	FALSE	NA	NA	NA	FALSE	LOC111129908	uncharacterized LOC111129908	GO:0005509; GO:0005515; GO:0007165; GO:0016301; GO:0000166; GO:0005524; GO:0004674	calcium ion binding; protein binding; signal transduction; kinase activity; nucleotide binding; ATP binding; protein serine/threonine kinase activity	0
Affx-1244876663	8	11971529	0.0921367410159322	0.217490203144002	0.714917726922458	0.0149834557042324	FALSE	FALSE	0.642066094281462	1	0.999976001864479	FALSE	FALSE	0.0949839376497204	1.02234983028887	FALSE	0.959056438093298	0.0181558349239395	FALSE	0.300734131383248	0.521817279481089	FALSE	0.0206062091452877	1.6860018965619	FALSE	0.780601348975392	0.107570702539701	FALSE	0.197259141118162	0.704962862160671	FALSE	FALSE	NA	NA	NA	NA	FALSE	NA	NA	NA	FALSE	LOC111109817	galactose-specific lectin nattectin-like			0
Affx-1246375026	9	66859503	0.0921348103268918	0.465038511778749	0.680985202532308	0.0149834557042324	FALSE	FALSE	0.353286201476517	1	0.907135781282557	FALSE	FALSE	0.611366206024073	0.21369857107753	FALSE	0.380166786889804	0.420025827766609	FALSE	0.759588622128845	0.119421549179447	FALSE	0.958409682452268	0.0184488074189224	FALSE	0.615301880842669	0.210911757367125	FALSE	0.748169630107493	0.125999924772435	FALSE	FALSE	NA	NA	NA	NA	FALSE	NA	NA	NA	FALSE	LOC111115505	integrin alpha-9-like	GO:0007155; GO:0008305; GO:0016020; GO:0098609; GO:0007229; GO:0009897; GO:0005178; GO:0007160; GO:0033627	cell adhesion; integrin complex; membrane; cell-cell adhesion; integrin-mediated signaling pathway; ; integrin binding; cell-matrix adhesion; cell adhesion mediated by integrin	0
Affx-1246424401	9	77596835	0.0921346571661723	0.256407369037431	0.600130376737887	0.0149834557042324	FALSE	FALSE	0.822076668780695	1	0.999976001864479	FALSE	FALSE	0.314091483434007	0.502943839302737	FALSE	0.0924504695445833	1.03409087877086	FALSE	0.497763790236251	0.302976699275347	FALSE	0.897627694458058	0.0469037566173596	FALSE	NA	NA	FALSE	NA	NA	FALSE	FALSE	NA	NA	NA	NA	FALSE	NA	NA	NA	FALSE					0
Affx-1246601154	1	16531900	0.092134497337252	0.457579388315842	0.65561346809434	0.0149834557042324	FALSE	FALSE	0.14425530799494	1	0.578935709380991	FALSE	FALSE	0.401639976402543	0.396163067110596	FALSE	0.289421162324049	0.538469716670534	FALSE	0.832924085796891	0.0793945791717182	FALSE	0.263646760435846	0.578977560700731	FALSE	0.0755396228785787	1.12182518765995	FALSE	0.419065728847241	0.377717854272602	FALSE	FALSE	NA	NA	NA	NA	FALSE	NA	NA	NA	FALSE					0
Affx-1246777184	1	45246416	0.092132844985075	0.304372776001081	0.650295013827014	0.0149834557042324	FALSE	FALSE	0.804190732418122	1	0.999976001864479	FALSE	FALSE	0.844421708579279	0.0734406102826635	FALSE	0.790129120153767	0.102301932015701	FALSE	0.873313294061042	0.0588299287188791	FALSE	0.098915571022355	1.00473533755552	FALSE	0.0739271897490821	1.13119580265766	FALSE	0.418901696747562	0.377887880539685	FALSE	FALSE	NA	NA	NA	NA	FALSE	NA	NA	NA	FALSE					0
Affx-1246524748	10	4396538	0.0921302693680307	0.279266699698212	0.653848719264513	0.0149834557042324	FALSE	FALSE	0.278781328376963	1	0.823988157540111	FALSE	FALSE	0.0360117918989532	1.44355526817424	FALSE	0.828206244615938	0.0818614992719173	FALSE	0.9592272917009	0.0180784732927703	FALSE	0.886419160973591	0.0523608647375338	FALSE	NA	NA	FALSE	NA	NA	FALSE	FALSE	NA	NA	NA	NA	FALSE	NA	NA	NA	FALSE	LOC111117059	uncharacterized LOC111117059	GO:0016020	membrane	0
Affx-1247441616	3	35903027	0.0921293685846221	0.151471555335345	0.66493992422472	0.0149834557042324	FALSE	FALSE	0.629421492572908	1	0.999976001864479	FALSE	FALSE	0.704354983816502	0.152208408106261	FALSE	0.546662491559447	0.262280723561509	FALSE	NA	NA	FALSE	NA	NA	FALSE	0.856345455214029	0.0673510028138034	FALSE	0.807410626076615	0.0929055392753812	FALSE	FALSE	NA	NA	NA	NA	FALSE	NA	NA	NA	FALSE					0
Affx-1247641332	3	6410201	0.0921267085524726	0.410612134588532	0.665682484516063	0.0149834557042324	FALSE	FALSE	0.284211596788498	1	0.831183748104065	FALSE	FALSE	0.895935497661104	0.0477232559832074	FALSE	0.447231530668548	0.3494675854601	FALSE	0.640610359185878	0.193406042723574	FALSE	0.140690087971086	0.851736498806187	FALSE	0.885132309341676	0.0529918062263144	FALSE	0.5801318794563	0.236473268489406	FALSE	FALSE	NA	NA	NA	NA	FALSE	NA	NA	NA	FALSE					0
Affx-1247482461	3	43052907	0.092125395537819	0.27025809648214	0.674790725736312	0.0149834557042324	FALSE	FALSE	0.374409457136273	1	0.925893738181169	FALSE	FALSE	0.304146404084026	0.516917313824424	FALSE	0.234199038046479	0.630414893089291	FALSE	0.195681296738657	0.708450682320375	FALSE	0.538520956276064	0.268797391682677	FALSE	NA	NA	FALSE	NA	NA	FALSE	FALSE	NA	NA	NA	NA	FALSE	NA	NA	NA	FALSE	LOC111124666	cGMP-dependent 3',5'-cyclic phosphodiesterase-like, transcript variant X2	GO:0005515; GO:0007165; GO:0004114; GO:0008081; GO:0046872; GO:0016787	protein binding; signal transduction; 3',5'-cyclic-nucleotide phosphodiesterase activity; phosphoric diester hydrolase activity; metal ion binding; hydrolase activity	0
Affx-1246481479	9	99290787	0.0921246178068962	0.305211476960497	0.675923167210081	0.0149834557042324	FALSE	FALSE	0.564638213434399	1	0.999976001864479	FALSE	FALSE	0.777600433408544	0.109243506020456	FALSE	0.213976915542441	0.669633077086808	FALSE	0.323969670968073	0.489495645187636	FALSE	0.794187341611773	0.10007703934714	FALSE	0.919572235990306	0.036414149558293	FALSE	0.138862984731174	0.85741350422171	FALSE	FALSE	NA	NA	NA	NA	FALSE	NA	NA	NA	FALSE	LOC111113086	ras-related protein Rab-27B-like, transcript variant X4	GO:0005525; GO:0003924; GO:0016020; GO:0016787; GO:0005737; GO:0000166; GO:0005768; GO:0012505; GO:0005770	GTP binding; GTPase activity; membrane; hydrolase activity; cytoplasm; nucleotide binding; endosome; endomembrane system; late endosome	0
Affx-1247488745	3	44943705	0.0921208892323706	0.148101436872213	0.714153174258279	0.0149834557042324	FALSE	FALSE	0.504307091959938	1	0.999976001864479	FALSE	FALSE	0.49625329949937	0.304296592672948	FALSE	0.685502621989118	0.163990879731904	FALSE	NA	NA	FALSE	NA	NA	FALSE	0.438175913839636	0.358351498920529	FALSE	0.964670289594061	0.0156210968919776	FALSE	FALSE	NA	NA	NA	NA	FALSE	NA	NA	NA	FALSE	LOC111123420	uncharacterized LOC111123420	GO:0005509; GO:0008270; GO:0016020; GO:0006508; GO:0004222; GO:0008237; GO:0046872; GO:0008233; GO:0016787; GO:0005615; GO:0005102; GO:0004175	calcium ion binding; zinc ion binding; membrane; proteolysis; metalloendopeptidase activity; metallopeptidase activity; metal ion binding; peptidase activity; hydrolase activity; extracellular space; signaling receptor binding; endopeptidase activity	0
Affx-1237145961	5	85088890	0.0921133128785555	0.482844016035314	0.67492824734236	0.0149834557042324	FALSE	FALSE	0.431323299158368	1	0.968359463791914	FALSE	FALSE	0.846443962082001	0.0724017886054274	FALSE	0.0468811519873231	1.32900172515569	FALSE	0.215976974533548	0.665592546840037	FALSE	0.930319625430775	0.0313678173463654	FALSE	0.623062610960155	0.205468309314783	FALSE	0.598078352976312	0.223241916285552	FALSE	FALSE	NA	NA	NA	NA	FALSE	NA	NA	NA	FALSE	LOC111137197	uncharacterized LOC111137197	GO:0016020	membrane	0
Affx-1247917136	4	37175151	0.0921132195139897	0.129853610197739	0.711934629341427	0.0149834557042324	FALSE	FALSE	0.000686999471143284	1	0.00867675765962463	FALSE	TRUE	0.0678371415063009	1.16853246048889	FALSE	0.10875652887632	0.963544662006905	FALSE	0.336236365536301	0.473355317375865	FALSE	0.227530625461075	0.642960139342721	FALSE	NA	NA	FALSE	NA	NA	FALSE	FALSE	NA	NA	NA	NA	FALSE	NA	NA	NA	FALSE					0
Affx-1245786167	6	36215087	0.0921068419702798	0.106395207423089	0.627960169475343	0.0149834557042324	FALSE	FALSE	0.704607645562726	1	0.999976001864479	FALSE	FALSE	0.937507573862557	0.0280252150419197	FALSE	0.806707356807008	0.0932839824693088	FALSE	NA	NA	FALSE	NA	NA	FALSE	0.975915348865859	0.0105878515083455	FALSE	0.154413774500516	0.811313960977381	FALSE	FALSE	NA	NA	NA	NA	FALSE	NA	NA	NA	FALSE	LOC111100089	uncharacterized LOC111100089, transcript variant X1	GO:0035556; GO:0099503; GO:0006887	intracellular signal transduction; secretory vesicle; exocytosis	0
Affx-1246137525	8	53512496	0.0921010093308617	0.344849331111211	0.659109696143149	0.0149834557042324	FALSE	FALSE	0.449646503042242	1	0.97929281269967	FALSE	FALSE	0.542982776087775	0.265213946412396	FALSE	0.871192967400122	0.0598856390278185	FALSE	0.699937907367477	0.154940485248253	FALSE	0.145323238696269	0.837664931947193	FALSE	NA	NA	FALSE	NA	NA	FALSE	FALSE	NA	NA	NA	NA	FALSE	NA	NA	NA	FALSE	LOC111110297	FERM domain-containing protein 4A-like, transcript variant X5	GO:0005856; GO:0008092; GO:0090162; GO:0005737; GO:0005912; GO:0005923	cytoskeleton; cytoskeletal protein binding; establishment of epithelial cell polarity; cytoplasm; adherens junction; bicellular tight junction	0
Affx-1237001151	5	50742041	0.0920949533475901	0.311031935498401	0.668174836115762	0.0149834557042324	FALSE	FALSE	0.41247513589247	1	0.955945751851911	FALSE	FALSE	0.034079561608714	1.46750600052919	FALSE	0.88870666463109	0.0512415629377802	FALSE	0.132284619719389	0.878490646812421	FALSE	0.77725189089775	0.109438212732233	FALSE	NA	NA	FALSE	NA	NA	FALSE	FALSE	NA	NA	NA	NA	FALSE	NA	NA	NA	FALSE					0
Affx-1247139221	2	39038002	0.0920940546498416	0.120556731678753	0.631379587133825	0.0149834557042324	FALSE	FALSE	0.728372123720625	1	0.999976001864479	FALSE	FALSE	0.846623119251193	0.0723098761571589	FALSE	0.952072852560838	0.0213298181548025	FALSE	NA	NA	FALSE	NA	NA	FALSE	0.446083747086054	0.350583599846095	FALSE	0.664100328135153	0.177766305174119	FALSE	FALSE	NA	NA	NA	NA	FALSE	NA	NA	NA	FALSE					0
Affx-1246714403	1	3398059	0.0920918338765631	0.125219584703392	0.63468882202127	0.0149834557042324	FALSE	FALSE	0.46100058478823	1	0.983684225559927	FALSE	FALSE	0.955890461510879	0.0195918720408323	FALSE	0.4394630457605	0.357077638672248	FALSE	0.670987402829768	0.173285633233205	FALSE	0.752799638900176	0.123320597901334	FALSE	NA	NA	FALSE	NA	NA	FALSE	FALSE	NA	NA	NA	NA	FALSE	NA	NA	NA	FALSE					0
Affx-1236960125	5	29054000	0.0920880298095942	0.286343858384758	0.663590210833564	0.0149834557042324	FALSE	FALSE	0.698375742114373	1	0.999976001864479	FALSE	FALSE	0.9933340391218	0.00290468206629898	FALSE	0.98235016765756	0.00773367639453505	FALSE	0.898853192571629	0.0463112346988614	FALSE	0.600711528510392	0.221334033242583	FALSE	0.206570095619376	0.684932549454861	FALSE	0.195067638968081	0.70981477254961	FALSE	FALSE	NA	NA	NA	NA	FALSE	NA	NA	NA	FALSE	LOC111134635	39S ribosomal protein L16, mitochondrial-like	GO:0003735; GO:0006412; GO:0005840; GO:0019843; GO:1990904; GO:0005762; GO:0032543	structural constituent of ribosome; translation; ribosome; rRNA binding; ribonucleoprotein complex; mitochondrial large ribosomal subunit;	0
Affx-1247782515	4	18549343	0.0920871140183318	0.365079050493221	0.689636803236639	0.0149834557042324	FALSE	FALSE	0.218580460842416	1	0.730726795389546	FALSE	FALSE	0.611939171754726	0.213291745639077	FALSE	0.904205971731553	0.0437326290408348	FALSE	0.559182917684419	0.252446104194976	FALSE	0.727829092773451	0.137970588790385	FALSE	0.254597845817516	0.594145275283792	FALSE	0.272992728897813	0.563848920144631	FALSE	FALSE	NA	NA	NA	NA	FALSE	NA	NA	NA	FALSE	LOC111128151	exonuclease 1-like	GO:0003677; GO:0046872; GO:0003824; GO:0016788; GO:0004518; GO:0035312; GO:0005634; GO:0016787; GO:0004519; GO:0004527; GO:0006281; GO:0006974; GO:0006298; GO:0017108; GO:0006310	DNA binding; metal ion binding; catalytic activity; hydrolase activity, acting on ester bonds; nuclease activity; 5'-3' DNA exonuclease activity; nucleus; hydrolase activity; endonuclease activity; exonuclease activity; DNA repair; DNA damage response; mismatch repair; ; DNA recombination	0
Affx-1247358200	3	22263427	0.0920855885072533	0.30937795594793	0.677878508179073	0.0149834557042324	FALSE	FALSE	0.175265438405543	1	0.648299325791106	FALSE	FALSE	0.0148986801594339	1.82685220305506	FALSE	0.393659049873451	0.404879760061098	FALSE	0.30810324285396	0.511303730614676	FALSE	0.0563238717834519	1.24930749881636	FALSE	0.108627042452331	0.964062044675034	FALSE	0.416015642149386	0.380890339634199	FALSE	FALSE	NA	NA	NA	NA	FALSE	NA	NA	NA	FALSE	LOC111126240	fibrocystin-L-like, transcript variant X1	GO:0005576; GO:0016020; GO:0005886; GO:0042995	extracellular region; membrane; plasma membrane; cell projection	0
Affx-1247641640	3	64153601	0.0920834917733297	0.48	0.685166754145607	0.0149834557042324	FALSE	FALSE	0.00465556110617953	1	0.0434190875560021	FALSE	FALSE	0.197366176885893	0.704727271374622	FALSE	0.139622759206992	0.855043783773183	FALSE	0.334324757260346	0.475831462045042	FALSE	0.432525049728968	0.363988735264994	FALSE	0.408061665814585	0.389274201862747	FALSE	0.554849811677867	0.255824557033227	FALSE	FALSE	NA	NA	NA	NA	FALSE	NA	NA	NA	FALSE					0
Affx-1245068956	4	53347346	0.0920800638202322	0.499436962298996	0.661599100009265	0.0149834557042324	FALSE	FALSE	0.772219821641231	1	0.999976001864479	FALSE	FALSE	0.94038329531147	0.0266950941562918	FALSE	0.0741219801867602	1.13005298691526	FALSE	0.781039489112795	0.107327007774136	FALSE	0.741865722109098	0.129674695023346	FALSE	0.775554563904946	0.110387642119597	FALSE	0.537305176478422	0.269778975353165	FALSE	FALSE	NA	NA	NA	NA	FALSE	NA	NA	NA	FALSE					0
Affx-1247877157	4	32342523	0.0920776608058987	0.461025179045989	0.686239393024232	0.0149834557042324	FALSE	FALSE	0.427558771611689	1	0.965795536978366	FALSE	FALSE	0.902103811031737	0.0447434824535618	FALSE	0.347604281994504	0.458914882294917	FALSE	0.882840468727875	0.0541177673291645	FALSE	0.47286573099127	0.325262158559463	FALSE	0.0204666366787424	1.68895351991072	FALSE	0.525275675587727	0.27961270999571	FALSE	FALSE	NA	NA	NA	NA	FALSE	NA	NA	NA	FALSE	LOC111129167	myocyte-specific enhancer factor 2C-like, transcript variant X1	GO:0003677; GO:0046983; GO:0000977; GO:0045944; GO:0005634; GO:0006357; GO:0000978; GO:0000981; GO:0030154; GO:0042826	DNA binding; protein dimerization activity; RNA polymerase II transcription regulatory region sequence-specific DNA binding; positive regulation of transcription by RNA polymerase II; nucleus; regulation of transcription by RNA polymerase II; RNA polymerase II cis-regulatory region sequence-specific DNA binding; DNA-binding transcription factor activity, RNA polymerase II-specific; cell differentiation; histone deacetylase binding	0
Affx-1246433210	9	78752514	0.0920737957010658	0.311856222692672	0.622111478064466	0.0149834557042324	FALSE	FALSE	0.168278556292897	1	0.633740394488976	FALSE	FALSE	0.419628509656683	0.377135013409926	FALSE	0.174482871631683	0.758247199770419	FALSE	0.982932545946644	0.00747628473990725	FALSE	0.502040654275433	0.299261113108774	FALSE	0.141935520610196	0.847908904933333	FALSE	0.478054759918154	0.320522353245302	FALSE	FALSE	NA	NA	NA	NA	FALSE	NA	NA	NA	FALSE					0
Affx-1247926647	4	39498325	0.0920732741313561	0.243114274131796	0.673674788148831	0.0149834557042324	FALSE	FALSE	0.283638798766525	1	0.830320571952903	FALSE	FALSE	0.385170138257208	0.414347390532001	FALSE	0.434967948323456	0.36154274391687	FALSE	0.138187361452655	0.859531675502828	FALSE	0.138912083722075	0.857259974092775	FALSE	NA	NA	FALSE	NA	NA	FALSE	FALSE	NA	NA	NA	NA	FALSE	NA	NA	NA	FALSE	LOC111130565	5'-3' exoribonuclease 2-like, transcript variant X3	GO:0005634; GO:0008270; GO:0003676; GO:0006139; GO:0004527; GO:0004534; GO:0046872; GO:0016787; GO:0003723; GO:0006397; GO:0006364; GO:0004518; GO:0000956	nucleus; zinc ion binding; nucleic acid binding; nucleobase-containing compound metabolic process; exonuclease activity; 5'-3' RNA exonuclease activity; metal ion binding; hydrolase activity; RNA binding; mRNA processing; rRNA processing; nuclease activity; nuclear-transcribed mRNA catabolic process	0
Affx-1247325657	3	16011558	0.0920715838008594	0.32	0.567990789154338	0.0149834557042324	FALSE	FALSE	0.4560438457152	1	0.981373813753258	FALSE	FALSE	0.336718185796565	0.472733427188353	FALSE	0.865439218723882	0.0627634279616104	FALSE	0.737352951185244	0.132324577188958	FALSE	0.914424684881056	0.0388520586813141	FALSE	0.597409252326514	0.223728055579842	FALSE	0.863370108857898	0.0638029913327398	FALSE	FALSE	NA	NA	NA	NA	FALSE	NA	NA	NA	FALSE	LOC111124053	histone H2A-like	GO:0046982; GO:0000786; GO:0003677; GO:0030527; GO:0005634; GO:0005694	protein heterodimerization activity; nucleosome; DNA binding; structural constituent of chromatin; nucleus; chromosome	0
Affx-1247176125	2	43386882	0.0920701779735883	0.472725552903022	0.665782264130264	0.0149834557042324	FALSE	FALSE	0.106077784398194	1	0.476727672973198	FALSE	FALSE	0.592013056692076	0.227668714921016	FALSE	0.509880530793199	0.292531570755625	FALSE	0.415313345804284	0.381624112916053	FALSE	0.209865256889023	0.678059452748139	FALSE	0.394212829384307	0.404269246012573	FALSE	0.222072319880672	0.653505570547644	FALSE	FALSE	NA	NA	NA	NA	FALSE	NA	NA	NA	FALSE	LOC111122172	disks large homolog 5-like, transcript variant X4	GO:0005515; GO:0005886; GO:0035331; GO:0042981	protein binding; plasma membrane; negative regulation of hippo signaling; regulation of apoptotic process	0
Affx-1246583317	1	13089128	0.0920698872352958	0.114687626683483	0.669466015591779	0.0149834557042324	FALSE	FALSE	0.632591086715949	1	0.999976001864479	FALSE	FALSE	0.742701835601145	0.129185502716336	FALSE	0.867368722329446	0.0617962427413756	FALSE	NA	NA	FALSE	NA	NA	FALSE	0.155110460873475	0.809358911751669	FALSE	0.354419343278102	0.450482583484496	FALSE	FALSE	NA	NA	NA	NA	FALSE	NA	NA	NA	FALSE					0
Affx-1245117394	4	8086306	0.0920682205912776	0.492703031394982	0.614405565741012	0.0149834557042324	FALSE	FALSE	0.629539961079087	1	0.999976001864479	FALSE	FALSE	0.706998144980062	0.150581725702365	FALSE	0.824670658961421	0.083719456968131	FALSE	0.341547162506933	0.466549318330056	FALSE	0.533656167828201	0.272738466771249	FALSE	0.289817666426584	0.537875144752589	FALSE	0.301527645650453	0.520672863281639	FALSE	FALSE	NA	NA	NA	NA	FALSE	NA	NA	NA	FALSE	LOC111131342	lon protease homolog, mitochondrial-like	GO:0005524; GO:0006508; GO:0004176; GO:0004252; GO:0016887; GO:0030163; GO:0005739; GO:0008233; GO:0016787; GO:0003677; GO:0000166; GO:0005759; GO:0008236; GO:0007005; GO:0003697; GO:0051131; GO:0006515	ATP binding; proteolysis; ATP-dependent peptidase activity; serine-type endopeptidase activity; ATP hydrolysis activity; protein catabolic process; mitochondrion; peptidase activity; hydrolase activity; DNA binding; nucleotide binding; mitochondrial matrix; serine-type peptidase activity; mitochondrion organization; single-stranded DNA binding; chaperone-mediated protein complex assembly; protein quality control for misfolded or incompletely synthesized proteins	0
Affx-1245798886	6	37726255	0.0920642803525806	0.112327372640872	0.684820605540238	0.0149834557042324	FALSE	FALSE	0.361342122357766	1	0.914145305798097	FALSE	FALSE	0.000261219360548581	3.58299463801022	FALSE	0.357250887074194	0.447026684157849	FALSE	0.238965091092475	0.621665537768274	FALSE	0.505116375717996	0.296608551565498	FALSE	NA	NA	FALSE	NA	NA	FALSE	FALSE	NA	NA	NA	NA	FALSE	NA	NA	NA	FALSE	LOC111101365	SH3 domain-binding protein 2-like	GO:0007165; GO:0017124	signal transduction;	0
Affx-1245100775	4	57834230	0.0920637832411176	0.207310481509842	0.706396848951755	0.0149834557042324	FALSE	FALSE	0.369545304017528	1	0.921922635088365	FALSE	FALSE	0.181905487067137	0.740154200512997	FALSE	0.0955749983934142	1.01965570060929	FALSE	0.167202259514748	0.776757857948698	FALSE	0.342944974110654	0.464775557383431	FALSE	0.0142199504807204	1.8471019159823	FALSE	0.125356889022162	0.901851794277763	FALSE	FALSE	NA	NA	NA	NA	FALSE	NA	NA	NA	FALSE					0
Affx-1246258692	9	19063182	0.0920550898420435	0.253588577091122	0.674079203660586	0.0149834557042324	FALSE	FALSE	0.319489022792259	1	0.872584240419663	FALSE	FALSE	0.529664695698379	0.275998973589521	FALSE	0.846141121788772	0.0725571980686256	FALSE	0.321452623357509	0.492883025634202	FALSE	0.165955395730429	0.780008622750068	FALSE	NA	NA	FALSE	NA	NA	FALSE	FALSE	NA	NA	NA	NA	FALSE	NA	NA	NA	FALSE	LOC111112130	mucin-2-like, transcript variant X5	GO:0016020; GO:0031124; GO:0005634; GO:0005847	membrane; mRNA 3'-end processing; nucleus; mRNA cleavage and polyadenylation specificity factor complex	0
Affx-1245231001	5	25852044	0.092055059344748	0.267520381964776	0.663940224442937	0.0149834557042324	FALSE	FALSE	0.481018959839016	1	0.992771585687216	FALSE	FALSE	0.696774942629141	0.156907475786797	FALSE	0.41800072456955	0.378822965410887	FALSE	0.437195755516265	0.359324063018795	FALSE	0.346251115384057	0.46060881892573	FALSE	NA	NA	FALSE	NA	NA	FALSE	FALSE	NA	NA	NA	NA	FALSE	NA	NA	NA	FALSE	LOC111134425	guanine nucleotide-binding protein G(o) subunit alpha, transcript variant X2	GO:0007165; GO:0007186; GO:0005525; GO:0003924; GO:0031683; GO:0019001; GO:0007188; GO:0046872; GO:0000166; GO:0005737; GO:0006950; GO:0007166; GO:0001664; GO:0005834; GO:0051093; GO:0051129; GO:0051239; GO:0007600; GO:0031667	signal transduction; G protein-coupled receptor signaling pathway; GTP binding; GTPase activity; G-protein beta/gamma-subunit complex binding; guanyl nucleotide binding; adenylate cyclase-modulating G protein-coupled receptor signaling pathway; metal ion binding; nucleotide binding; cytoplasm; response to stress; cell surface receptor signaling pathway; G protein-coupled receptor binding; heterotrimeric G-protein complex; negative regulation of developmental process; negative regulation of cellular component organization; regulation of multicellular organismal process; sensory perception; response to nutrient levels	0
Affx-1244850130	5	95263454	0.0920540989393421	0.346341155803793	0.657543814444657	0.0149834557042324	FALSE	FALSE	0.43814833139074	1	0.972866043993468	FALSE	FALSE	0.606236395292167	0.217357994395182	FALSE	0.903473879676826	0.0440843988044329	FALSE	0.901781657466658	0.0448986026311671	FALSE	0.814855036482398	0.0889196458066288	FALSE	0.652639582689088	0.185326589723543	FALSE	0.218750453630676	0.660051037692642	FALSE	FALSE	NA	NA	NA	NA	FALSE	NA	NA	NA	FALSE					0
Affx-1246623780	1	2042443	0.0920540130028167	0.32	0.676655602805522	0.0149834557042324	FALSE	FALSE	0.662216644722514	1	0.999976001864479	FALSE	FALSE	0.31557904000458	0.50089184929227	FALSE	0.0342565406536255	1.46525649574577	FALSE	0.898027575696519	0.0467103272648134	FALSE	0.928395815466019	0.0322668256957762	FALSE	0.869488206368476	0.0607363043384727	FALSE	0.873610882024144	0.0586819648710191	FALSE	FALSE	NA	NA	NA	NA	FALSE	NA	NA	NA	FALSE	LOC111121733	LIM and SH3 domain protein 1-like, transcript variant X8	GO:0005515; GO:0046872; GO:0005737; GO:0051015; GO:0005925	protein binding; metal ion binding; cytoplasm; actin filament binding; focal adhesion	0
Affx-1245222752	5	24995116	0.0920526231645788	0.4966478987433	0.667068613325998	0.0149834557042324	FALSE	FALSE	0.689432119909297	1	0.999976001864479	FALSE	FALSE	0.712335130513558	0.147315636854419	FALSE	0.582308936953067	0.234846544531133	FALSE	0.47378507791017	0.324418621712293	FALSE	0.122231691236064	0.912816179162441	FALSE	0.984943644226596	0.00658861793040433	FALSE	0.25321375552572	0.59651270550046	FALSE	FALSE	NA	NA	NA	NA	FALSE	NA	NA	NA	FALSE					0
Affx-1246496688	10	18673934	0.0920516649292174	0.3608630241881	0.675036450679349	0.0149834557042324	FALSE	FALSE	0.032589347488422	1	0.204225427683633	FALSE	FALSE	0.171087143332509	0.766782625114283	FALSE	0.0927941810082133	1.0324792569197	FALSE	0.00240300331800063	2.61924562953386	FALSE	0.00460634565502982	2.33664347617646	FALSE	0.0909649850640583	1.04112574745743	FALSE	0.0668523294721975	1.17488345512907	FALSE	FALSE	NA	NA	NA	NA	FALSE	NA	NA	NA	FALSE					0
Affx-1245125691	4	9429495	0.0920490306496765	0.267520381964776	0.66397712660136	0.0149834557042324	FALSE	FALSE	0.449851284112552	1	0.979334322832505	FALSE	FALSE	0.260986807362621	0.583381445284029	FALSE	0.0826366926363775	1.08282707288382	FALSE	0.0278575718975532	1.55505673993823	FALSE	0.140705668421492	0.851688406370603	FALSE	NA	NA	FALSE	NA	NA	FALSE	FALSE	NA	NA	NA	NA	FALSE	NA	NA	NA	FALSE	LOC111129309	uncharacterized LOC111129309	GO:0005524; GO:0005515; GO:0006468; GO:0004672; GO:0004713; GO:0016020; GO:0016740; GO:0016301; GO:0000166; GO:0005886; GO:0007169; GO:0004714; GO:0043235	ATP binding; protein binding; protein phosphorylation; protein kinase activity; protein tyrosine kinase activity; membrane; transferase activity; kinase activity; nucleotide binding; plasma membrane; cell surface receptor protein tyrosine kinase signaling pathway; transmembrane receptor protein tyrosine kinase activity; receptor complex	0
Affx-1247690821	3	72558569	0.0920481865152518	0.172439079320751	0.67125254130408	0.0149834557042324	FALSE	FALSE	0.180202927948608	1	0.658820808835366	FALSE	FALSE	0.215162406675927	0.667233606608871	FALSE	0.711429914021714	0.147867877663836	FALSE	0.689853981359184	0.16124282491622	FALSE	0.854161491864965	0.0684600117520057	FALSE	0.00134357288873082	2.87173876814788	FALSE	0.0737942512510463	1.13197746943974	FALSE	FALSE	NA	NA	NA	NA	FALSE	NA	NA	NA	FALSE	LOC111126798	uncharacterized protein KIAA1109-like, transcript variant X1	GO:0016020; GO:0048488; GO:0098793	membrane; synaptic vesicle endocytosis; presynapse	0
Affx-1245909831	7	37130722	0.0920439115002427	0.223511553533625	0.668229408768356	0.0149834557042324	FALSE	FALSE	0.723694131144975	1	0.999976001864479	FALSE	FALSE	0.172111411125015	0.764190334644339	FALSE	0.502390290491451	0.298958762636172	FALSE	0.656078406301602	0.183044256067403	FALSE	0.501738104223141	0.299522915465272	FALSE	NA	NA	FALSE	NA	NA	FALSE	FALSE	NA	NA	NA	NA	FALSE	NA	NA	NA	FALSE	LOC111104689	spondin-1-like, transcript variant X4	GO:0004867; GO:0046872; GO:0005576; GO:0031012; GO:0007155	serine-type endopeptidase inhibitor activity; metal ion binding; extracellular region; extracellular matrix; cell adhesion	0
Affx-1247257993	2	58661780	0.0920435226210411	0.285465519571191	0.658747809944816	0.0149834557042324	FALSE	FALSE	0.308877212619552	1	0.86089508022815	FALSE	FALSE	0.346509082290454	0.460285377684399	FALSE	0.377815437719999	0.422720300570797	FALSE	0.736282524878694	0.13295550705938	FALSE	0.755213404467591	0.121930310242504	FALSE	NA	NA	FALSE	NA	NA	FALSE	FALSE	NA	NA	NA	NA	FALSE	NA	NA	NA	FALSE	LOC111119786	synaptotagmin-15-like, transcript variant X5	GO:0016020; GO:0005509; GO:0005886; GO:0000149; GO:0005544; GO:0001786; GO:0030276; GO:0017156; GO:0070382	membrane; calcium ion binding; plasma membrane; SNARE binding; calcium-dependent phospholipid binding; phosphatidylserine binding; clathrin binding; calcium-ion regulated exocytosis; exocytic vesicle	0
Affx-1245476188	5	60786547	0.0920431164707569	0.1492266114139	0.649474392802593	0.0149834557042324	FALSE	FALSE	0.698810741626735	1	0.999976001864479	FALSE	FALSE	0.60004312105604	0.22181753867673	FALSE	0.851082221009535	0.070028481741683	FALSE	NA	NA	FALSE	NA	NA	FALSE	0.821243735552427	0.0855279302180254	FALSE	0.146474012083292	0.834239422477105	FALSE	FALSE	NA	NA	NA	NA	FALSE	NA	NA	NA	FALSE	LOC111135819	ATP-dependent RNA helicase DDX1-like	GO:0005524; GO:0005515; GO:0003676; GO:0003724; GO:0016787; GO:0000166; GO:0003723; GO:0004527; GO:0004386; GO:0004518	ATP binding; protein binding; nucleic acid binding; RNA helicase activity; hydrolase activity; nucleotide binding; RNA binding; exonuclease activity; helicase activity; nuclease activity	0
Affx-1237066137	5	87567698	0.0920423573086674	0.176770415747038	0.662658623906004	0.0149834557042324	FALSE	FALSE	0.246580502223567	1	0.776805040683471	FALSE	FALSE	0.112506181847193	0.948823613833829	FALSE	0.851042348561549	0.0700488285299886	FALSE	0.518307988804095	0.285412097224916	FALSE	0.868279091393194	0.0613406568857518	FALSE	0.0375917220140188	1.42490777952543	FALSE	0.464056814017837	0.333428845945179	FALSE	FALSE	NA	NA	NA	NA	FALSE	NA	NA	NA	FALSE	LOC111137447	ubiquitin-like domain-containing CTD phosphatase 1	GO:0005634; GO:0090364; GO:0005515; GO:0004721; GO:0046872; GO:0016787; GO:0004722	nucleus; regulation of proteasome assembly; protein binding; phosphoprotein phosphatase activity; metal ion binding; hydrolase activity; protein serine/threonine phosphatase activity	0
Affx-1245258141	5	29141387	0.0920395350404257	0.496756902842214	0.653976933845757	0.0149834557042324	FALSE	FALSE	0.318416172009151	1	0.871491440161822	FALSE	FALSE	0.137257101755261	0.862465175669637	FALSE	0.67092930708046	0.173323237151803	FALSE	0.0355284838671792	1.4494233250794	FALSE	0.434666031331806	0.361844298115078	FALSE	0.292342531985634	0.534107995922321	FALSE	0.576474500822109	0.239219898078161	FALSE	FALSE	NA	NA	NA	NA	FALSE	NA	NA	NA	FALSE	LOC111132291	uncharacterized LOC111132291	GO:0018149; GO:0003810; GO:0046872; GO:0016020; GO:0016740; GO:0005737; GO:0005886; GO:0016746	; protein-glutamine gamma-glutamyltransferase activity; metal ion binding; membrane; transferase activity; cytoplasm; plasma membrane; acyltransferase activity	0
Affx-1245823418	6	43979816	0.0920390135326478	0.199036980316202	0.674005095998838	0.0149834557042324	FALSE	FALSE	0.878288066517972	1	0.999976001864479	FALSE	FALSE	0.0010084984258295	2.99632477534323	FALSE	0.971846253135632	0.0124024353784294	FALSE	0.917237445974171	0.0375182236237499	FALSE	0.632903653910666	0.198662397027841	FALSE	0.142743733062899	0.845442949673683	FALSE	0.335451891858632	0.474369754476896	FALSE	FALSE	NA	NA	NA	NA	FALSE	NA	NA	NA	FALSE	LOC111101387	neuropeptide Y receptor type 2-like, transcript variant X1	GO:0016020; GO:0007186; GO:0004930; GO:0004983; GO:0007165; GO:0005886; GO:0043005; GO:0008188; GO:0007218; GO:0042923; GO:0007154; GO:0023052	membrane; G protein-coupled receptor signaling pathway; G protein-coupled receptor activity; neuropeptide Y receptor activity; signal transduction; plasma membrane; neuron projection; neuropeptide receptor activity; neuropeptide signaling pathway; neuropeptide binding; cell communication; signaling	0
Affx-1246662883	1	27289444	0.0920357591504612	0.195904688977974	0.591502144983423	0.0149834557042324	FALSE	FALSE	0.669573392347629	1	0.999976001864479	FALSE	FALSE	0.786909989150541	0.104074941657294	FALSE	0.979364025411041	0.0090558527911692	FALSE	0.329664063474747	0.481928392514848	FALSE	0.971973527350811	0.0123455633474165	FALSE	0.445670289954884	0.35098631664014	FALSE	0.10118045823254	0.994903358062331	FALSE	FALSE	NA	NA	NA	NA	FALSE	NA	NA	NA	FALSE	LOC111137933	hemicentin-1-like, transcript variant X3	GO:0005515; GO:0016020; GO:0005886; GO:0098609; GO:0050839; GO:0005911	protein binding; membrane; plasma membrane; cell-cell adhesion; cell adhesion molecule binding; cell-cell junction	0
Affx-1246689194	1	30610826	0.0920351306982229	0.104009729291473	0.709419649128376	0.0149834557042324	FALSE	FALSE	0.579974037325468	1	0.999976001864479	FALSE	FALSE	0.683230228451077	0.165432927215012	FALSE	0.946533652115094	0.0238639409520765	FALSE	NA	NA	FALSE	NA	NA	FALSE	0.576039334862242	0.239547859753261	FALSE	0.988903384704011	0.00484613665313196	FALSE	FALSE	NA	NA	NA	NA	FALSE	NA	NA	NA	FALSE	LOC111137315	FGFR1 oncogene partner 2 homolog			0
Affx-1245782008	6	35733977	0.0920324109047474	0.140174766902392	0.641361593324068	0.0149834557042324	FALSE	FALSE	0.777973041431024	1	0.999976001864479	FALSE	FALSE	0.495751541914335	0.304735926353429	FALSE	0.521597489436397	0.282664507626104	FALSE	NA	NA	FALSE	NA	NA	FALSE	0.3087938558803	0.510331349475642	FALSE	0.901665951465572	0.0449543297591576	FALSE	FALSE	NA	NA	NA	NA	FALSE	NA	NA	NA	FALSE	LOC111099483	disks large homolog 1-like, transcript variant X2	GO:0005515; GO:0007268; GO:0019900; GO:0043005; GO:0031594; GO:0005886; GO:0043113; GO:0045197; GO:0097120; GO:0098609; GO:0016323; GO:0098839; GO:0019901; GO:0099072; GO:0030054; GO:0016020	protein binding; chemical synaptic transmission; kinase binding; neuron projection; neuromuscular junction; plasma membrane; receptor clustering; establishment or maintenance of epithelial cell apical/basal polarity; receptor localization to synapse; cell-cell adhesion; ; protein kinase binding; cell junction; membrane	0
Affx-1245314815	5	37240076	0.0920302240432983	0.137893788568082	0.662523849654836	0.0149834557042324	FALSE	FALSE	0.732992436752451	1	0.999976001864479	FALSE	FALSE	0.569745757865209	0.244318899745814	FALSE	0.757923543866738	0.120374601955666	FALSE	NA	NA	FALSE	NA	NA	FALSE	0.806963115089871	0.0931463156856463	FALSE	0.838543773041355	0.0764742617470728	FALSE	FALSE	NA	NA	NA	NA	FALSE	NA	NA	NA	FALSE	LOC111132340	uncharacterized LOC111132340	GO:0005975; GO:0004553; GO:0016798; GO:0000272; GO:0031176	carbohydrate metabolic process; hydrolase activity, hydrolyzing O-glycosyl compounds; hydrolase activity, acting on glycosyl bonds; polysaccharide catabolic process; endo-1,4-beta-xylanase activity	0
Affx-1247596016	3	57828192	0.0920280888586611	0.154825458312689	0.649615911164314	0.0149834557042324	FALSE	FALSE	0.0112982855620167	1	0.0892549482647901	FALSE	FALSE	0.121530398111003	0.91531507942639	FALSE	0.760190220705882	0.119077721579521	FALSE	0.282400645792113	0.549134314477067	FALSE	0.585383289793943	0.232559678987744	FALSE	NA	NA	FALSE	NA	NA	FALSE	FALSE	NA	NA	NA	NA	FALSE	NA	NA	NA	FALSE	LOC111125897	dolichol phosphate-mannose biosynthesis regulatory protein-like, transcript variant X1	GO:0005789; GO:0030234; GO:0016020; GO:0005783; GO:0006486; GO:0006506; GO:0033185; GO:0019348; GO:0180047;	endoplasmic reticulum membrane; enzyme regulator activity; membrane; endoplasmic reticulum; protein glycosylation; GPI anchor biosynthetic process; dolichol-phosphate-mannose synthase complex; dolichol metabolic process; dolichol phosphate mannose biosynthetic process;	0
Affx-1245959917	7	50718037	0.0920259667602709	0.145845682626909	0.609519454614566	0.0149834557042324	FALSE	FALSE	0.727959802387692	1	0.999976001864479	FALSE	FALSE	0.671943459756053	0.172667268834582	FALSE	0.907815525188692	0.0420023943557549	FALSE	NA	NA	FALSE	NA	NA	FALSE	0.906090864134715	0.0428282484450412	FALSE	0.677500007893412	0.169090695393681	FALSE	FALSE	NA	NA	NA	NA	FALSE	NA	NA	NA	FALSE	LOC111103482	epithelial cell-transforming sequence 2 oncogene-like, transcript variant X5	GO:0005515; GO:0005085	protein binding; guanyl-nucleotide exchange factor activity	0
Affx-1246368454	9	65902737	0.0920237591318837	0.485924057474889	0.639977228483972	0.0149834557042324	FALSE	FALSE	0.250935178362546	1	0.783897645539713	FALSE	FALSE	0.347901626204549	0.458543541215011	FALSE	0.358964974621065	0.44494792487818	FALSE	0.479609057133913	0.319112624100838	FALSE	0.927658069032575	0.0326120734546239	FALSE	0.952607295810227	0.0210860966455608	FALSE	0.676169318639754	0.169944539349242	FALSE	FALSE	NA	NA	NA	NA	FALSE	NA	NA	NA	FALSE	LOC111111621	esterase OVCA2-like	GO:0005737; GO:0005634; GO:0016787; GO:0032526	cytoplasm; nucleus; hydrolase activity; response to retinoic acid	0
Affx-1247461730	3	39850535	0.0920214219258606	0.481835052475114	0.671998876058436	0.0149834557042324	FALSE	FALSE	0.0196745645343269	1	0.13839991991628	FALSE	FALSE	0.909962686463961	0.0409764158053309	FALSE	0.0479724026475934	1.31900852980466	FALSE	0.67195542536365	0.172659535220976	FALSE	0.80598036524094	0.0936755380601456	FALSE	0.137547796183154	0.861546363567011	FALSE	0.298059076962311	0.52569764781666	FALSE	FALSE	NA	NA	NA	NA	FALSE	NA	NA	NA	FALSE	LOC111124228	protein mesh-like			0
Affx-1246323131	9	54200117	0.0920209449927755	0.423189045538489	0.559515812236887	0.0149834557042324	FALSE	FALSE	0.00552642628584584	1	0.0499784406782419	FALSE	FALSE	0.122170182702984	0.91303477664404	FALSE	0.0937536862784909	1.02801164734495	FALSE	0.0238669820263824	1.62220249394479	FALSE	0.105624998249353	0.976233285240323	FALSE	0.151537770748856	0.819479105885534	FALSE	0.30894781455125	0.5101148725701	FALSE	FALSE	NA	NA	NA	NA	FALSE	NA	NA	NA	FALSE	LOC111115718	uncharacterized LOC111115718, transcript variant X2			0
Affx-1246990959	2	16532333	0.0920194599179059	0.449399576595649	0.668655430558665	0.0149834557042324	FALSE	FALSE	0.0881446527798152	1	0.421292792836975	FALSE	FALSE	0.854453869326656	0.0683113792132044	FALSE	0.684211806301594	0.164809436191009	FALSE	0.804018456241776	0.0947339819083121	FALSE	0.687051960029517	0.163010417087795	FALSE	0.543275378453719	0.264979976990922	FALSE	0.935060687504985	0.0291602015411427	FALSE	FALSE	NA	NA	NA	NA	FALSE	NA	NA	NA	FALSE					0
Affx-1246225207	8	8193463	0.092019015507372	0.413984955632629	0.717509900884434	0.0149834557042324	FALSE	FALSE	0.241354422430256	1	0.76844044623731	FALSE	FALSE	0.846762231918985	0.0722385210293031	FALSE	0.279836924431021	0.553094980985669	FALSE	0.6352426471926	0.197060353120822	FALSE	0.661927754211397	0.179189408837528	FALSE	0.97587441977159	0.0106060658468757	FALSE	0.191271989371297	0.718348625122585	FALSE	FALSE	NA	NA	NA	NA	FALSE	NA	NA	NA	FALSE					0
Affx-1246568693	4	30265884	0.0920184117282743	0.143582721499032	0.665208881944471	0.0149834557042324	FALSE	FALSE	0.705368821749694	1	0.999976001864479	FALSE	FALSE	0.501176945270807	0.300008915275576	FALSE	0.721003198797096	0.142062808488829	FALSE	NA	NA	FALSE	NA	NA	FALSE	0.0707145791345072	1.15049103903295	FALSE	0.203370234473573	0.691712610655352	FALSE	FALSE	NA	NA	NA	NA	FALSE	NA	NA	NA	FALSE	LOC111130760	TATA box-binding protein-associated factor RNA polymerase I subunit A-like	GO:0006360; GO:0000120	transcription by RNA polymerase I; RNA polymerase I transcription regulator complex	0
Affx-1245772787	6	34006243	0.0920149387290389	0.243114274131796	0.677825246968802	0.0149834557042324	FALSE	FALSE	0.000409386972562819	1	0.00555721423439824	FALSE	TRUE	0.170875727122854	0.767319624378642	FALSE	0.11255420191212	0.948638287130069	FALSE	0.000474375626310094	3.32387763336843	FALSE	0.00306296618686702	2.51385779749252	FALSE	0.33034319108028	0.481034640291222	FALSE	0.986661371626813	0.00583187434933257	FALSE	FALSE	NA	NA	NA	NA	FALSE	NA	NA	NA	FALSE	LOC111101080	sex peptide receptor-like, transcript variant X4	GO:0016020; GO:0007186; GO:0004930; GO:0008528; GO:0005886	membrane; G protein-coupled receptor signaling pathway; G protein-coupled receptor activity; G protein-coupled peptide receptor activity; plasma membrane	0
Affx-1246039945	8	23631287	0.0920147210952365	0.445483536777623	0.668380432819316	0.0149834557042324	FALSE	FALSE	0.00352529129285593	1	0.0345637531745765	FALSE	FALSE	0.0103689016607135	1.98426724437799	FALSE	0.920025831387364	0.0361999788810731	FALSE	0.0476284298735523	1.32213373527388	FALSE	0.406332680934597	0.391118246394304	FALSE	0.626726417399355	0.202921998791392	FALSE	0.68457852424403	0.164576729137092	FALSE	FALSE	NA	NA	NA	NA	FALSE	NA	NA	NA	FALSE	LOC111109885	dynein heavy chain 12, axonemal-like, transcript variant X6	GO:0005524; GO:0030286; GO:0007018; GO:0008569; GO:0045505; GO:0051959; GO:0005737; GO:0000166; GO:0005856; GO:0005929; GO:0042995; GO:0005874; GO:0031514; GO:0003341; GO:0005858	ATP binding; dynein complex; microtubule-based movement; ; dynein light intermediate chain binding; cytoplasm; nucleotide binding; cytoskeleton; cilium; cell projection; microtubule; motile cilium; cilium movement; axonemal dynein complex	0
Affx-1245966241	7	52006473	0.0920112132803161	0.169171658934282	0.681076107543777	0.0149834557042324	FALSE	FALSE	0.605392232175432	1	0.999976001864479	FALSE	FALSE	0.859632956423959	0.0656869429727015	FALSE	0.481092883638191	0.317771067166284	FALSE	NA	NA	FALSE	NA	NA	FALSE	0.84861969958082	0.0712868908819839	FALSE	0.762319458764369	0.117862994402692	FALSE	FALSE	NA	NA	NA	NA	FALSE	NA	NA	NA	FALSE					0
Affx-1247258895	2	58763668	0.0920098814520726	0.134458808161795	0.688344675013835	0.0149834557042324	FALSE	FALSE	0.108687479121122	1	0.484499564823834	FALSE	FALSE	0.0848011465819863	1.07159827568122	FALSE	0.179342570627681	0.746316609521786	FALSE	0.267429021149928	0.572791465281308	FALSE	0.157055167423805	0.80394776988805	FALSE	NA	NA	FALSE	NA	NA	FALSE	FALSE	NA	NA	NA	NA	FALSE	NA	NA	NA	FALSE					0
Affx-1245778941	6	35314746	0.0920089834079101	0.401300842304401	0.685698646825751	0.0149834557042324	FALSE	FALSE	0.0131132598785956	1	0.100643533970248	FALSE	FALSE	0.0363873520159833	1.43904954778529	FALSE	0.933643196632186	0.0298190631055687	FALSE	0.34283735154357	0.464911868529543	FALSE	0.779481309723229	0.10819429379314	FALSE	0.312995745878178	0.504461565182587	FALSE	0.0170284897013253	1.76882386897615	FALSE	FALSE	NA	NA	NA	NA	FALSE	NA	NA	NA	FALSE	LOC111100540	dynein assembly factor with WDR repeat domains 1-like, transcript variant X2	GO:0005515; GO:0005737; GO:0005856; GO:0005929; GO:0042995; GO:0031514; GO:0070286; GO:0007507; GO:1990234	protein binding; cytoplasm; cytoskeleton; cilium; cell projection; motile cilium; ; heart development; transferase complex	0
Affx-1246030621	8	19068108	0.0920082312387027	0.214455204720508	0.662686803940731	0.0149834557042324	FALSE	FALSE	0.49578926206935	1	0.998777782311645	FALSE	FALSE	0.764481254238142	0.116633159408951	FALSE	0.976662428284269	0.0102555190516433	FALSE	0.165368232101206	0.781547916477887	FALSE	0.868024020340207	0.0614682566704365	FALSE	NA	NA	FALSE	NA	NA	FALSE	FALSE	NA	NA	NA	NA	FALSE	NA	NA	NA	FALSE					0
Affx-1247542524	3	51069471	0.0920075535396066	0.140174766902392	0.680055315308555	0.0149834557042324	FALSE	FALSE	0.106338870656307	1	0.477446830733808	FALSE	FALSE	0.000888187203018108	3.05149548842271	FALSE	0.086063627432675	1.06518035310828	FALSE	0.713218927876962	0.14677713974873	FALSE	0.851846913572126	0.0696384458020025	FALSE	NA	NA	FALSE	NA	NA	FALSE	FALSE	NA	NA	NA	NA	FALSE	NA	NA	NA	FALSE	LOC111125238	uncharacterized LOC111125238, transcript variant X1	; GO:0035082	; axoneme assembly	0
Affx-1236660988	3	22226775	0.0920073926246209	0.206282599882888	0.688119703444059	0.0149834557042324	FALSE	FALSE	0.703889718974545	1	0.999976001864479	FALSE	FALSE	0.994334972371641	0.00246728547623248	FALSE	0.0253667882548728	1.59573451628179	FALSE	0.11558844289945	0.937085586641345	FALSE	0.256759467542181	0.590473533609868	FALSE	NA	NA	FALSE	NA	NA	FALSE	FALSE	NA	NA	NA	NA	FALSE	NA	NA	NA	FALSE	LOC111126261	dehydrogenase/reductase SDR family member 9-like	GO:0016491; GO:0008202	oxidoreductase activity; steroid metabolic process	0
Affx-1247680749	3	70125771	0.0920071523905246	0.472411152650781	0.661948898815678	0.0149834557042324	FALSE	FALSE	0.472934294710955	1	0.989954841302688	FALSE	FALSE	0.217279154554857	0.662981937260024	FALSE	0.367809169515561	0.434377447962622	FALSE	0.955443269710737	0.0197950944624592	FALSE	0.383347133410899	0.416407779958244	FALSE	0.413168750809249	0.383872532903422	FALSE	0.186253056074242	0.72989659253784	FALSE	FALSE	NA	NA	NA	NA	FALSE	NA	NA	NA	FALSE	LOC111122882	neurobeachin-like protein 1	GO:0005515; GO:0005829; GO:0016020; GO:0019901; GO:0008104	protein binding; cytosol; membrane; protein kinase binding; protein localization	0
Affx-1236798855	4	11091936	0.091998912030753	0.253588577091122	0.670813909580803	0.0149834557042324	FALSE	FALSE	0.214036746855363	1	0.723307979130705	FALSE	FALSE	0.639570907922968	0.194111299172004	FALSE	0.275729617271321	0.559516582002078	FALSE	0.803603022640513	0.09495843838269	FALSE	0.231298173079298	0.635827797513485	FALSE	NA	NA	FALSE	NA	NA	FALSE	FALSE	NA	NA	NA	NA	FALSE	NA	NA	NA	FALSE	LOC111129358	ribonuclease H2 subunit C-like	GO:0006401; GO:0032299	RNA catabolic process; ribonuclease H2 complex	0
Affx-1246701736	1	32336183	0.0919967954279464	0.161484617810008	0.57296908573675	0.0149834557042324	FALSE	FALSE	0.0738397045350413	1	0.372382332221686	FALSE	FALSE	0.490779088365767	0.309113950429214	FALSE	0.060066691085202	1.22136629152557	FALSE	0.275110472689969	0.560492876913501	FALSE	0.483015173338243	0.316039226197626	FALSE	NA	NA	FALSE	NA	NA	FALSE	FALSE	NA	NA	NA	NA	FALSE	NA	NA	NA	FALSE	LOC111114826	uncharacterized LOC111114826, transcript variant X2	GO:0016020	membrane	0
Affx-1246401165	9	709680	0.0919937665796826	0.108773478672132	0.662965710389732	0.0149834557042324	FALSE	FALSE	0.713847080576629	1	0.999976001864479	FALSE	FALSE	0.817407510673092	0.0875613761315289	FALSE	0.851538335796275	0.0697957955580905	FALSE	NA	NA	FALSE	NA	NA	FALSE	0.101301726954776	0.994383150883187	FALSE	0.540976028721647	0.266821978561753	FALSE	FALSE	NA	NA	NA	NA	FALSE	NA	NA	NA	FALSE	LOC111114644	potassium voltage-gated channel subfamily H member 6-like, transcript variant X7	GO:0006811; GO:0016020; GO:0055085; GO:0006813; GO:0005216; GO:0005249; GO:0005886; GO:0034220; GO:0042391; GO:0071805; GO:0005267; GO:0034702; GO:0005242	monoatomic ion transport; membrane; transmembrane transport; potassium ion transport; monoatomic ion channel activity; voltage-gated potassium channel activity; plasma membrane; monoatomic ion transmembrane transport; regulation of membrane potential; potassium ion transmembrane transport; potassium channel activity; monoatomic ion channel complex; inward rectifier potassium channel activity	0
Affx-1246445835	9	81928634	0.0919936351776512	0.186410522048556	0.662142884901412	0.0149834557042324	FALSE	FALSE	0.12120318418775	1	0.520201162749761	FALSE	FALSE	0.0246029026202224	1.60901365234454	FALSE	0.757007065134855	0.120900067217545	FALSE	0.0123761378082827	1.90741486341312	FALSE	0.0868634979750021	1.06116268567316	FALSE	0.797547484523447	0.0982434503991943	FALSE	0.819981624168356	0.0861958800695815	FALSE	FALSE	NA	NA	NA	NA	FALSE	NA	NA	NA	FALSE					0
Affx-1246167998	8	60935111	0.0919907321843034	0.241186433043557	0.694700840399036	0.0149834557042324	FALSE	FALSE	0.373660013856734	1	0.92518495926715	FALSE	FALSE	0.0255594720185082	1.59244812163323	FALSE	0.712701966478662	0.147092042901301	FALSE	0.54572621531817	0.263025183298473	FALSE	0.958458943138188	0.0184264859684183	FALSE	NA	NA	FALSE	NA	NA	FALSE	FALSE	NA	NA	NA	NA	FALSE	NA	NA	NA	FALSE					0
Affx-1245940421	7	46012142	0.0919906604005061	0.266604207017702	0.572322585596628	0.0149834557042324	FALSE	FALSE	0.70808136562642	1	0.999976001864479	FALSE	FALSE	0.448193187202946	0.348534749279436	FALSE	0.65951744237748	0.180773714100755	FALSE	0.00632863438243809	2.1986899936407	FALSE	0.0189489566151775	1.7224146985585	FALSE	0.233065931476566	0.632521205042576	FALSE	0.213321383825539	0.670965607691926	FALSE	FALSE	NA	NA	NA	NA	FALSE	NA	NA	NA	FALSE					0
Affx-1246664759	1	27500958	0.0919901412347741	0.33187784334039	0.654686109989577	0.0149834557042324	FALSE	FALSE	0.730333502877991	1	0.999976001864479	FALSE	FALSE	0.238165347885551	0.623121426383213	FALSE	0.424555856501034	0.372065163902125	FALSE	0.492231129195993	0.307830924541076	FALSE	0.256051674803227	0.591672379152292	FALSE	0.745375136985461	0.127625097831313	FALSE	0.949728169745141	0.0224006802614594	FALSE	FALSE	NA	NA	NA	NA	FALSE	NA	NA	NA	FALSE	LOC111129829	X-ray repair cross-complementing protein 5-like	GO:0005634; GO:0003677; GO:0003678; GO:0003684; GO:0000723; GO:0006303; GO:0042162; GO:0043564; GO:0016787; GO:0000166; GO:0005524; GO:0006281; GO:0004386; GO:0006310; GO:0006974; GO:0003690	nucleus; DNA binding; DNA helicase activity; damaged DNA binding; telomere maintenance; double-strand break repair via nonhomologous end joining; telomeric DNA binding; Ku70:Ku80 complex; hydrolase activity; nucleotide binding; ATP binding; DNA repair; helicase activity; DNA recombination; DNA damage response; double-stranded DNA binding	0
Affx-1245448596	5	57238266	0.0919899801014604	0.173524616008288	0.672034965409168	0.0149834557042324	FALSE	FALSE	0.666927922039311	1	0.999976001864479	FALSE	FALSE	0.394068656810804	0.404428106406757	FALSE	0.892181052740521	0.0495470041134727	FALSE	NA	NA	FALSE	NA	NA	FALSE	0.52927384267897	0.276319568810341	FALSE	0.63682162779851	0.195982195468178	FALSE	FALSE	NA	NA	NA	NA	FALSE	NA	NA	NA	FALSE	LOC111136804	transmembrane protease serine 7-like	GO:0005515; GO:0016020; GO:0005886; GO:0016192	protein binding; membrane; plasma membrane; vesicle-mediated transport	0
Affx-1247593055	3	57420653	0.0919850572011281	0.480267555515517	0.689110272078874	0.0149834557042324	FALSE	FALSE	0.217035521662309	1	0.72830157828521	FALSE	FALSE	0.273584949824693	0.562907797258448	FALSE	0.546214059182027	0.262637125604938	FALSE	0.0745583529183804	1.12750369462349	FALSE	0.737437604268481	0.132274720120332	FALSE	0.34027103626953	0.468175016298413	FALSE	0.668536567743661	0.174874832627959	FALSE	FALSE	NA	NA	NA	NA	FALSE	NA	NA	NA	FALSE	LOC111124838	C2 domain-containing protein 3-like	GO:0060271; GO:0005814; GO:0034451; GO:0005815; GO:0071539; GO:0061511	cilium assembly; centriole; centriolar satellite; microtubule organizing center; protein localization to centrosome; centriole elongation	0
Affx-1245248007	5	27972960	0.0919824365046416	0.445483536777623	0.68409282296366	0.0149834557042324	FALSE	FALSE	0.00376760500094302	1	0.0364886131850595	FALSE	FALSE	0.209199675345003	0.679438993781739	FALSE	0.0104953240289374	1.97900414861973	FALSE	0.64454778013658	0.190744882995571	FALSE	0.391979927332457	0.4067361719386	FALSE	0.360956313803969	0.442545357157908	FALSE	0.35206322502066	0.453379337056228	FALSE	FALSE	NA	NA	NA	NA	FALSE	NA	NA	NA	FALSE	LOC111135126	MORC family CW-type zinc finger protein 2-like	GO:0008270; GO:0046872; GO:0005634	zinc ion binding; metal ion binding; nucleus	0
Affx-1237089308	6	32494832	0.0919814454193825	0.387744696184857	0.678278561335429	0.0149834557042324	FALSE	FALSE	0.0024937486360825	1	0.0258570393925492	FALSE	FALSE	0.0604095887719104	1.21889412064693	FALSE	0.267639034464366	0.572450545552262	FALSE	0.0723946957941063	1.14029325247327	FALSE	0.628910654270008	0.201411047899089	FALSE	0.259895709819642	0.585200889475647	FALSE	0.266171609610288	0.574838269098486	FALSE	FALSE	NA	NA	NA	NA	FALSE	NA	NA	NA	FALSE	LOC111100277	diacylglycerol kinase delta-like, transcript variant X2	GO:0007200; GO:0005515; GO:0007165; GO:0004143; GO:0016301; GO:0046872; GO:0016740; GO:0005737; GO:0000166; GO:0005524; GO:0005886; GO:0008270; GO:0016020; GO:0046486	phospholipase C-activating G protein-coupled receptor signaling pathway; protein binding; signal transduction; ATP-dependent diacylglycerol kinase activity; kinase activity; metal ion binding; transferase activity; cytoplasm; nucleotide binding; ATP binding; plasma membrane; zinc ion binding; membrane; glycerolipid metabolic process	0
Affx-1245153374	5	14621094	0.0919812482876266	0.220508986081708	0.679906785468014	0.0149834557042324	FALSE	FALSE	0.159260931086736	1	0.613554042180894	FALSE	FALSE	0.173358291329026	0.761055382202962	FALSE	0.00885373199245991	2.05287362850099	FALSE	0.0441131084719931	1.35543233817107	FALSE	0.570563589141321	0.243695946558287	FALSE	NA	NA	FALSE	NA	NA	FALSE	FALSE	NA	NA	NA	NA	FALSE	NA	NA	NA	FALSE					0
Affx-1246504077	10	24968776	0.0919802750720453	0.132159812621053	0.705781488284925	0.0149834557042324	FALSE	FALSE	0.00631852415954444	1	0.0558104876139814	FALSE	FALSE	0.00311320691889481	2.50679201303166	FALSE	0.0011118022431005	2.95397245409204	FALSE	0.569841536339944	0.244245897768042	FALSE	0.215230307851151	0.667096573127754	FALSE	NA	NA	FALSE	NA	NA	FALSE	FALSE	NA	NA	NA	NA	FALSE	NA	NA	NA	FALSE	LOC111117462	fibroleukin-like	GO:0005615	extracellular space	0
Affx-1244857998	6	36606380	0.0919788416164736	0.28458537903698	0.66191141007315	0.0149834557042324	FALSE	FALSE	0.0124743628617087	1	0.096680080867929	FALSE	FALSE	0.417049324802896	0.379812577585237	FALSE	0.175220328186702	0.756415510569894	FALSE	0.0301903475850033	1.52013188686495	FALSE	0.100045491821588	0.999802476454251	FALSE	0.929188122074025	0.031896350476062	FALSE	0.81565444698243	0.088493791679096	FALSE	FALSE	NA	NA	NA	NA	FALSE	NA	NA	NA	FALSE	LOC111101895	insulin-degrading enzyme-like, transcript variant X1	GO:0046872; GO:0008233; GO:0008237; GO:0016787; GO:0006508; GO:0004222; GO:0005829; GO:0005739; GO:0043171; GO:0051603; GO:0005737; GO:0004175	metal ion binding; peptidase activity; metallopeptidase activity; hydrolase activity; proteolysis; metalloendopeptidase activity; cytosol; mitochondrion; peptide catabolic process; proteolysis involved in protein catabolic process; cytoplasm; endopeptidase activity	0
Affx-1247690564	3	72531769	0.0919778856336017	0.165888023062024	0.57459564579242	0.0149834557042324	FALSE	FALSE	0.83725243656087	1	0.999976001864479	FALSE	FALSE	0.957277988863205	0.0189619269064766	FALSE	0.880688711241321	0.0551775704525407	FALSE	NA	NA	FALSE	NA	NA	FALSE	0.821540858621248	0.085370832432838	FALSE	0.949034323552013	0.0227180802390148	FALSE	FALSE	NA	NA	NA	NA	FALSE	NA	NA	NA	FALSE					0
Affx-1245808515	6	41437000	0.091977138453849	0.304372776001081	0.66448940815711	0.0149834557042324	FALSE	FALSE	0.0925095890187833	1	0.43578174296435	FALSE	FALSE	0.428783053061631	0.367762387744535	FALSE	0.0868613149009329	1.06117360060242	FALSE	0.605140385889803	0.218143862133175	FALSE	0.383989531421262	0.41568061549693	FALSE	0.66773576258006	0.175395363207504	FALSE	0.389757719020735	0.409205274997581	FALSE	FALSE	NA	NA	NA	NA	FALSE	NA	NA	NA	FALSE	LOC111100362	uncharacterized LOC111100362, transcript variant X2	GO:0008270; GO:0006355; GO:0003700; GO:0043565; GO:0046872; GO:0005634; GO:0003677; GO:0000977; GO:0006357; GO:0000981	zinc ion binding; regulation of DNA-templated transcription; DNA-binding transcription factor activity; sequence-specific DNA binding; metal ion binding; nucleus; DNA binding; RNA polymerase II transcription regulatory region sequence-specific DNA binding; regulation of transcription by RNA polymerase II; DNA-binding transcription factor activity, RNA polymerase II-specific	0
Affx-1244960665	2	12366151	0.0919735690521502	0.379982883653889	0.628571956980449	0.0149834557042324	FALSE	FALSE	0.0939277916943257	1	0.439944605482999	FALSE	FALSE	0.0147967508330245	1.82983363934867	FALSE	0.350123091599358	0.455779245351887	FALSE	0.214545880624007	0.668479819697786	FALSE	0.914198686297045	0.0389594071271454	FALSE	0.69433788575665	0.158429137312707	FALSE	0.73495280119321	0.133740550493391	FALSE	FALSE	NA	NA	NA	NA	FALSE	NA	NA	NA	FALSE	LOC111119371	filamin-A-like, transcript variant X3	GO:0005515; GO:0051015; GO:0030036	protein binding; actin filament binding; actin cytoskeleton organization	0
Affx-1237198531	8	61019064	0.0919685730458737	0.215468672582316	0.693373474882031	0.0149834557042324	FALSE	FALSE	0.0203147255392288	1	0.14192369597511	FALSE	FALSE	0.280528716335159	0.552022675557326	FALSE	0.302859923146326	0.518758192193545	FALSE	0.151588794003372	0.819332902149728	FALSE	0.479515851862473	0.31919703132417	FALSE	NA	NA	FALSE	NA	NA	FALSE	FALSE	NA	NA	NA	NA	FALSE	NA	NA	NA	FALSE	LOC111110082	COMM domain-containing protein 7-like	GO:0051059; GO:0045892; GO:0033209	NF-kappaB binding; negative regulation of DNA-templated transcription; tumor necrosis factor-mediated signaling pathway	0
Affx-1246975358	2	14587073	0.0919636913414139	0.157052385027701	0.634413187625395	0.0149834557042324	FALSE	FALSE	0.675268850020661	1	0.999976001864479	FALSE	FALSE	0.870857342231115	0.0600529822553764	FALSE	0.673475635000775	0.171678111561074	FALSE	NA	NA	FALSE	NA	NA	FALSE	0.356305271658594	0.448177752065765	FALSE	0.345334516651539	0.461760011160776	FALSE	FALSE	NA	NA	NA	NA	FALSE	NA	NA	NA	FALSE					0
Affx-1245973889	7	53096913	0.0919630254685289	0.435778568532949	0.663982402842631	0.0149834557042324	FALSE	FALSE	0.192188319289764	1	0.682867458296392	FALSE	FALSE	0.209901443631269	0.677984574476495	FALSE	0.71257517087779	0.147169314371516	FALSE	0.292750647300489	0.533502135986702	FALSE	0.165026812313309	0.782445489157515	FALSE	0.0522961541654048	1.28153024777049	FALSE	0.216412132087571	0.664718396287298	FALSE	FALSE	NA	NA	NA	NA	FALSE	NA	NA	NA	FALSE	LOC111103794	pre-mRNA-splicing regulator WTAP-like, transcript variant X3	GO:0005634; GO:0000381; GO:0016556; GO:0006397; GO:0008380	nucleus; ; mRNA modification; mRNA processing; RNA splicing	0
Affx-1245975889	7	53636266	0.091958860076515	0.0956038016305572	NA	NA	NA	FALSE	0.672394817403007	1	0.999976001864479	FALSE	FALSE	0.551936630470209	0.258110782084091	FALSE	0.149248844877415	0.826089021440175	FALSE	NA	NA	FALSE	NA	NA	FALSE	0.691433934423235	0.160249309822387	FALSE	0.76128723855981	0.118451450213923	FALSE	FALSE	NA	NA	NA	NA	FALSE	NA	NA	NA	FALSE	LOC111105365	transmembrane protein 135-like, transcript variant X1	GO:0016020; GO:0012505	membrane; endomembrane system	0
Affx-1247908884	4	36194410	0.0919549884484844	0.406014143507049	0.633326863011033	0.0149834557042324	FALSE	FALSE	0.120755379105819	1	0.519039059127248	FALSE	FALSE	0.209447914119548	0.678923960396487	FALSE	0.00182053631541581	2.7398006534906	FALSE	0.849663159024082	0.0707532121334435	FALSE	0.196058513473872	0.707614294529559	FALSE	0.470838280851067	0.327128234684763	FALSE	0.490297870570388	0.309539992949086	FALSE	FALSE	NA	NA	NA	NA	FALSE	NA	NA	NA	FALSE					0
Affx-1246319538	9	52375671	0.0919495698825997	0.494796630782397	0.666841345497518	0.0149834557042324	FALSE	FALSE	0.578553319224479	1	0.999976001864479	FALSE	FALSE	0.707916791945517	0.150017785986186	FALSE	0.441331168120064	0.355235400301363	FALSE	0.461147956051217	0.336159711947913	FALSE	0.551197897892097	0.258692447369667	FALSE	0.140102599439391	0.853553806814793	FALSE	0.0738419033870319	1.13169711723904	FALSE	FALSE	NA	NA	NA	NA	FALSE	NA	NA	NA	FALSE	LOC111112400	extracellular tyrosine-protein kinase PKDCC-like, transcript variant X5	GO:0005524; GO:0006468; GO:0004672; GO:0004715; GO:0005576; GO:0001501	ATP binding; protein phosphorylation; protein kinase activity; non-membrane spanning protein tyrosine kinase activity; extracellular region; skeletal system development	0
Affx-1247677492	3	69749867	0.0919454114343812	0.363680915274087	0.67962527709668	0.0149834557042324	FALSE	FALSE	0.19620576687476	1	0.690416255386812	FALSE	FALSE	0.448920346125761	0.347830710905088	FALSE	0.572469973565957	0.242247287427545	FALSE	0.177287843396679	0.751321042891727	FALSE	0.218290011622065	0.660966136011723	FALSE	0.0443754488881361	1.35285724072773	FALSE	0.0972674154773143	1.01203262374468	FALSE	FALSE	NA	NA	NA	NA	FALSE	NA	NA	NA	FALSE	LOC111125746	methionine adenosyltransferase 2 subunit beta-like	GO:0006556; GO:0048270; GO:0048269	S-adenosylmethionine biosynthetic process; methionine adenosyltransferase regulator activity; methionine adenosyltransferase complex	0
Affx-1246023985	8	16103079	0.0919451232332205	0.406014143507049	0.734138839603413	0.0149834557042324	FALSE	FALSE	0.516537861735387	1	0.999976001864479	FALSE	FALSE	0.102846849060237	0.987809009333518	FALSE	0.520375043959762	0.283683539417237	FALSE	0.327013011507337	0.485434966870553	FALSE	0.985593427182347	0.00630220143366319	FALSE	0.704535274420569	0.152097257909211	FALSE	0.556455308289107	0.254569710292145	FALSE	FALSE	NA	NA	NA	NA	FALSE	NA	NA	NA	FALSE					0
Affx-1246099367	8	45858387	0.0919447820127415	0.157052385027701	0.634523915480099	0.0149834557042324	FALSE	FALSE	0.775677222243705	1	0.999976001864479	FALSE	FALSE	0.844279145643875	0.0735139380081304	FALSE	0.814791229666354	0.0889536543503299	FALSE	NA	NA	FALSE	NA	NA	FALSE	0.838396979578811	0.0765502949531663	FALSE	0.325665098479701	0.487228782269832	FALSE	FALSE	NA	NA	NA	NA	FALSE	NA	NA	NA	FALSE	LOC111110517	universal stress protein in QAH/OAS sulfhydrylase 3'region-like, transcript variant X2			0
Affx-1247166610	2	42243255	0.0919444290894309	0.319193730012162	0.644548165797482	0.0149834557042324	FALSE	FALSE	0.439587201707079	1	0.973633719083019	FALSE	FALSE	0.879004483530094	0.0560089097187045	FALSE	0.736839534258015	0.132627080626777	FALSE	0.772035662555474	0.112362637885341	FALSE	0.867833452750422	0.0615636129474224	FALSE	NA	NA	FALSE	NA	NA	FALSE	FALSE	NA	NA	NA	NA	FALSE	NA	NA	NA	FALSE					0
Affx-1236923427	5	14354871	0.0919429623655566	0.0956038016305572	NA	NA	NA	FALSE	0.763106075070702	1	0.999976001864479	FALSE	FALSE	0.740244200524274	0.130624986424543	FALSE	0.364479372352829	0.438327045471762	FALSE	NA	NA	FALSE	NA	NA	FALSE	0.675545623864833	0.170345315000742	FALSE	0.457163848643907	0.339928119823605	FALSE	FALSE	NA	NA	NA	NA	FALSE	NA	NA	NA	FALSE	LOC111135467	serine/threonine-protein kinase PINK1, mitochondrial-like	GO:0005524; GO:0006468; GO:0004672; GO:0046872; GO:0005739; GO:0005743; GO:0016740; GO:0016301; GO:0000166; GO:0004674; GO:0000422; GO:0005829; GO:0005741; GO:0042981; GO:0090141	ATP binding; protein phosphorylation; protein kinase activity; metal ion binding; mitochondrion; mitochondrial inner membrane; transferase activity; kinase activity; nucleotide binding; protein serine/threonine kinase activity; autophagy of mitochondrion; cytosol; mitochondrial outer membrane; regulation of apoptotic process; positive regulation of mitochondrial fission	0
Affx-1247448556	3	37470984	0.0919407292490261	0.136750596819963	0.682632785260343	0.0149834557042324	FALSE	FALSE	0.0144548539008328	1	0.108648577364493	FALSE	FALSE	0.245061619694186	0.610724700417515	FALSE	0.175427330358034	0.755902745639034	FALSE	0.00662933162055654	2.17853025562789	FALSE	0.151762030176525	0.818836872363432	FALSE	NA	NA	FALSE	NA	NA	FALSE	FALSE	NA	NA	NA	NA	FALSE	NA	NA	NA	FALSE	LOC111124597	serine-rich adhesin for platelets-like, transcript variant X6	GO:0046983	protein dimerization activity	0
Affx-1245331393	5	39516568	0.0919381802426681	0.385186252871492	0.657092989489774	0.0149834557042324	FALSE	FALSE	0.544777059452436	1	0.999976001864479	FALSE	FALSE	0.489239033912871	0.310478900088975	FALSE	0.0414854403014677	1.38210429620822	FALSE	0.78067355133601	0.107530533973854	FALSE	0.683065618590427	0.16553757388381	FALSE	0.895773423031113	0.0478018269127159	FALSE	0.356244554195361	0.448251765863381	FALSE	FALSE	NA	NA	NA	NA	FALSE	NA	NA	NA	FALSE	LOC111136091	sterile alpha and TIR motif-containing protein 1-like, transcript variant X2	; GO:0005515; GO:0003953; GO:0007165; GO:0035591; GO:0034128; GO:0048678; GO:0016787; GO:0005737; GO:0045087; GO:0030425; GO:0002376	; protein binding; NAD+ nucleosidase activity; signal transduction; signaling adaptor activity; negative regulation of MyD88-independent toll-like receptor signaling pathway; response to axon injury; hydrolase activity; cytoplasm; innate immune response; dendrite; immune system process	0
Affx-1247508239	3	47437102	0.0919365873960955	0.215468672582316	0.649014900307833	0.0149834557042324	FALSE	FALSE	0.0662343810869003	1	0.344490848525944	FALSE	FALSE	0.0125547626247203	1.90119149416163	FALSE	0.445599932843363	0.351054883287108	FALSE	0.585152768702782	0.232730735724392	FALSE	0.0348107328363441	1.4582868338421	FALSE	NA	NA	FALSE	NA	NA	FALSE	FALSE	NA	NA	NA	NA	FALSE	NA	NA	NA	FALSE	LOC111122578	formin-J-like, transcript variant X1	GO:0003779; GO:0016043; ; GO:0031267; GO:0030036	actin binding; cellular component organization; ; small GTPase binding; actin cytoskeleton organization	0
Affx-1247659147	3	67120070	0.0919334218797158	0.245992522859331	0.671900449037663	0.0149834557042324	FALSE	FALSE	0.155823398269498	1	0.605975070364815	FALSE	FALSE	0.000246248948458	3.60862561536787	FALSE	0.701174027249175	0.154174179331342	FALSE	0.259527513817198	0.585816593632206	FALSE	0.192148767460799	0.716362396974758	FALSE	0.645377450395081	0.190186212994821	FALSE	0.499068840645101	0.301839544456316	FALSE	FALSE	NA	NA	NA	NA	FALSE	NA	NA	NA	FALSE					0
Affx-1245154170	5	14715564	0.0919330997983604	0.39215260573848	0.661187486213691	0.0149834557042324	FALSE	FALSE	0.125707897772371	1	0.531827815656875	FALSE	FALSE	0.0216940760555731	1.66365884161732	FALSE	0.602408174988724	0.22010914316791	FALSE	0.780144697417889	0.10782483902487	FALSE	0.182513971481035	0.738703884605489	FALSE	0.0982296496552824	1.00775740490008	FALSE	0.0230056281540006	1.63816590410352	FALSE	FALSE	NA	NA	NA	NA	FALSE	NA	NA	NA	FALSE	LOC111137932	uncharacterized LOC111137932	GO:0016020; GO:0005245; GO:0070588; GO:0005891	membrane; voltage-gated calcium channel activity; calcium ion transmembrane transport; voltage-gated calcium channel complex	0
Affx-1245087149	4	56242762	0.0919251261837808	0.186410522048556	0.687224085730602	0.0149834557042324	FALSE	FALSE	0.00864962504988173	1	0.0720393343056569	FALSE	FALSE	0.10126775232921	0.994528829221291	FALSE	0.317175259594861	0.498700696009143	FALSE	0.877125165146593	0.0569384286934289	FALSE	0.545104136768912	0.263520522119993	FALSE	NA	NA	FALSE	NA	NA	FALSE	FALSE	NA	NA	NA	NA	FALSE	NA	NA	NA	FALSE	LOC111130118	threonine--tRNA ligase, cytoplasmic-like, transcript variant X2	GO:0005524; GO:0005737; GO:0000166; GO:0004812; GO:0006418; GO:0043039; GO:0004829; GO:0006435; GO:0006412; GO:0005739; GO:0016874	ATP binding; cytoplasm; nucleotide binding; aminoacyl-tRNA ligase activity; tRNA aminoacylation for protein translation; tRNA aminoacylation; threonine-tRNA ligase activity; threonyl-tRNA aminoacylation; translation; mitochondrion; ligase activity	0
Affx-1245222362	5	24957903	0.0919219511049326	0.35223638574839	0.669045044009017	0.0149834557042324	FALSE	FALSE	0.455508264303861	1	0.981286410361513	FALSE	FALSE	0.71765203335347	0.144086080305323	FALSE	0.0951167785290773	1.02174286708088	FALSE	0.838302549625764	0.0765992129696192	FALSE	0.087589612426369	1.05754739535477	FALSE	NA	NA	FALSE	NA	NA	FALSE	FALSE	NA	NA	NA	NA	FALSE	NA	NA	NA	FALSE					0
Affx-1245749614	6	31267972	0.091917227117147	0.151471555335345	0.675293556777189	0.0149834557042324	FALSE	FALSE	0.0908264300291539	1	0.430262678090527	FALSE	FALSE	0.118162051637409	0.927521977013385	FALSE	0.348347090721818	0.457987812196261	FALSE	0.307275116981578	0.512472607316474	FALSE	0.37550883535318	0.42537984001803	FALSE	NA	NA	FALSE	NA	NA	FALSE	FALSE	NA	NA	NA	NA	FALSE	NA	NA	NA	FALSE	LOC111100592	peroxisome proliferator-activated receptor gamma coactivator 1-alpha-like, transcript variant X2	GO:0003723; GO:0003676; GO:0003712; GO:0008134; GO:0005634; GO:0045944	RNA binding; nucleic acid binding; transcription coregulator activity; transcription factor binding; nucleus; positive regulation of transcription by RNA polymerase II	0
Affx-1247520881	3	48845869	0.0919169747986011	0.191703076437998	0.679189455394797	0.0149834557042324	FALSE	FALSE	0.128729180956641	1	0.539335953563807	FALSE	FALSE	0.856970855342525	0.06703394771408	FALSE	0.0668763781108207	1.17472725544162	FALSE	0.376310713049056	0.42445341773684	FALSE	0.0935100441300262	1.02914173804764	FALSE	NA	NA	FALSE	NA	NA	FALSE	FALSE	NA	NA	NA	NA	FALSE	NA	NA	NA	FALSE	LOC111126280	ribosomal RNA-processing protein 14-C-like	GO:0005634; GO:0003723; GO:0005730; GO:0003677; GO:0042273; GO:0042274	nucleus; RNA binding; nucleolus; DNA binding;	0
Affx-1237261674	9	77545648	0.0919144197314099	0.491348137471285	0.695424104084611	0.0149834557042324	FALSE	FALSE	0.118797080024264	1	0.513479477714181	FALSE	FALSE	0.835974047491877	0.0778072048648352	FALSE	0.776724928774264	0.109732756059106	FALSE	0.721318561437495	0.141872892118596	FALSE	0.463909936673146	0.333566325053781	FALSE	0.932455276443802	0.030371989180894	FALSE	0.387131543861924	0.412141440494429	FALSE	FALSE	NA	NA	NA	NA	FALSE	NA	NA	NA	FALSE					0
Affx-1245883247	7	28953994	0.0919129327899094	0.294167830277915	0.688439553504727	0.0149834557042324	FALSE	FALSE	0.309095210315271	1	0.861138192791293	FALSE	FALSE	0.0697760742335992	1.15629346863176	FALSE	0.371881607937957	0.429595299910919	FALSE	0.847761514429685	0.0717263028541352	FALSE	0.923301895515784	0.0346562728427135	FALSE	NA	NA	FALSE	NA	NA	FALSE	FALSE	NA	NA	NA	NA	FALSE	NA	NA	NA	FALSE	LOC111103429	cleavage stimulation factor subunit 3-like	GO:0005634; GO:0005515; GO:0006396; GO:0031124; GO:0005737; GO:0000166; GO:0003729; GO:0006397; GO:0031123	nucleus; protein binding; RNA processing; mRNA 3'-end processing; cytoplasm; nucleotide binding; mRNA binding; mRNA processing; RNA 3'-end processing	0
Affx-1247156600	2	41307979	0.0919121801346754	0.170262600783748	0.679344614380914	0.0149834557042324	FALSE	FALSE	0.566422720882988	1	0.999976001864479	FALSE	FALSE	0.762014496154572	0.118036766796808	FALSE	0.0346920065721178	1.45977058000816	FALSE	0.196766921994313	0.706047907951208	FALSE	0.61593542058121	0.210464820230832	FALSE	NA	NA	FALSE	NA	NA	FALSE	FALSE	NA	NA	NA	NA	FALSE	NA	NA	NA	FALSE	LOC111119921	protein spalten-like			0
Affx-1246425269	9	77702996	0.0919076639655147	0.291576055132652	0.671638511939095	0.0149834557042324	FALSE	FALSE	0.268064336707965	1	0.808491781773744	FALSE	FALSE	0.170520956934205	0.768222238832326	FALSE	0.835950695635424	0.0778193364903073	FALSE	0.286489967059448	0.542890582516885	FALSE	0.078862848973566	1.10312753779856	FALSE	0.19077124478635	0.719487086506928	FALSE	0.0375763310640774	1.4250856264817	FALSE	FALSE	NA	NA	NA	NA	FALSE	NA	NA	NA	FALSE	LOC111115147	homologous-pairing protein 2 homolog	GO:0005634; GO:0007129; GO:0006310; GO:0003690; GO:0051321; GO:0120230; GO:0000709; GO:0010774; GO:0000794; GO:0120231	nucleus; homologous chromosome pairing at meiosis; DNA recombination; double-stranded DNA binding; meiotic cell cycle; ; meiotic joint molecule formation; condensed nuclear chromosome	0
Affx-1245368121	5	45148044	0.091904956576711	0.261069321201748	0.683181765196938	0.0149834557042324	FALSE	FALSE	0.68138064822643	1	0.999976001864479	FALSE	FALSE	0.879583109446371	0.0557231189482053	FALSE	0.764449468985282	0.1166512166822	FALSE	0.684017247305121	0.16493294752695	FALSE	0.464308594684991	0.333193277157177	FALSE	0.445553690138045	0.351099955093468	FALSE	0.71336692721961	0.146687029086496	FALSE	FALSE	NA	NA	NA	NA	FALSE	NA	NA	NA	FALSE	LOC111136205	mitotic spindle-associated MMXD complex subunit MIP18-like	GO:0051604; GO:0007059; GO:0097361	protein maturation; chromosome segregation; cytosolic [4Fe-4S] assembly targeting complex	0
Affx-1246712086	1	33761258	0.0919031591833242	0.459511733705689	0.573899026966007	0.0149834557042324	FALSE	FALSE	0.600177450833423	1	0.999976001864479	FALSE	FALSE	0.838392513078099	0.0765526086325173	FALSE	0.133851739723803	0.873375979743859	FALSE	0.307801062591626	0.511729885229417	FALSE	0.440407551697142	0.356145242760505	FALSE	0.281551144342456	0.550442703163661	FALSE	0.136436470829345	0.865069522914332	FALSE	FALSE	NA	NA	NA	NA	FALSE	NA	NA	NA	FALSE					0
Affx-1246761084	1	41309842	0.0919027882934281	0.238281158506374	0.669048556325788	0.0149834557042324	FALSE	FALSE	0.00647910095646771	1	0.0569835836992438	FALSE	FALSE	0.146560168774961	0.833984043553463	FALSE	0.735372662603853	0.133492519015664	FALSE	0.48016312720852	0.318611193435006	FALSE	0.185065529324814	0.732674466272189	FALSE	NA	NA	FALSE	NA	NA	FALSE	FALSE	NA	NA	NA	NA	FALSE	NA	NA	NA	FALSE					0
Affx-1245046556	4	46390402	0.091902101983668	0.293305706950137	0.594403452005927	0.0149834557042324	FALSE	FALSE	0.491738805490569	1	0.997237732114774	FALSE	FALSE	0.853756170059301	0.0686661446714363	FALSE	0.0900851041580665	1.04534701497848	FALSE	0.733463361677342	0.134621575370484	FALSE	0.330085848053894	0.481373095008837	FALSE	NA	NA	FALSE	NA	NA	FALSE	FALSE	NA	NA	NA	NA	FALSE	NA	NA	NA	FALSE					0
Affx-1245188683	5	18757902	0.0919010171390102	0.124056574028197	0.631519021234566	0.0149834557042324	FALSE	FALSE	0.00612685504689257	1	0.0544361380554578	FALSE	FALSE	0.0400912643240028	1.39695024755892	FALSE	0.0223142210137752	1.6514182697163	FALSE	0.401840921833084	0.395945838565005	FALSE	0.941827722026754	0.0260285305570706	FALSE	NA	NA	FALSE	NA	NA	FALSE	FALSE	NA	NA	NA	NA	FALSE	NA	NA	NA	FALSE					0
Affx-1246030254	8	19026419	0.091899476413974	0.192756182153957	0.684488823500335	0.0149834557042324	FALSE	FALSE	0.149189576833225	1	0.590534979181908	FALSE	FALSE	0.00529560628015667	2.27608431146708	FALSE	0.811779095042243	0.0905621368382668	FALSE	0.559802494116947	0.251965170930924	FALSE	0.442734953069169	0.353856189957368	FALSE	NA	NA	FALSE	NA	NA	FALSE	FALSE	NA	NA	NA	NA	FALSE	NA	NA	NA	FALSE	LOC111108298	uncharacterized LOC111108298	GO:0005515	protein binding	0
Affx-1246218849	8	72646015	0.091897404848763	0.243114274131796	0.669117993909058	0.0149834557042324	FALSE	FALSE	0.469393450474989	1	0.987946415207788	FALSE	FALSE	0.112808436771433	0.947658418914192	FALSE	0.502833172210369	0.298576079369727	FALSE	0.753747280958852	0.122774241507443	FALSE	0.228363900681636	0.641372547422046	FALSE	NA	NA	FALSE	NA	NA	FALSE	FALSE	NA	NA	NA	NA	FALSE	NA	NA	NA	FALSE	LOC111108535	protein CLN8-like, transcript variant X1	GO:0016020; GO:0005783; GO:0055088	membrane; endoplasmic reticulum; lipid homeostasis	0
Affx-1246723464	1	3525728	0.0918950110515565	0.176770415747038	0.668695508977556	0.0149834557042324	FALSE	FALSE	0.692413515942995	1	0.999976001864479	FALSE	FALSE	0.957228650260659	0.018984311245499	FALSE	0.566618353797045	0.246709362001109	FALSE	0.338674123696789	0.470217984238161	FALSE	0.416313730390745	0.380579265465371	FALSE	0.338754057858024	0.470115493771285	FALSE	0.891600367423757	0.0498297612213227	FALSE	FALSE	NA	NA	NA	NA	FALSE	NA	NA	NA	FALSE					0
Affx-1247984043	4	48414617	0.091893767116899	0.230454484032251	0.683897653582517	0.0149834557042324	FALSE	FALSE	0.242754309752219	1	0.770504953632677	FALSE	FALSE	0.115115916703854	0.938864623731243	FALSE	0.152000393408923	0.818155288008497	FALSE	0.0224513807569236	1.64875694478658	FALSE	0.136480681995827	0.864928815995689	FALSE	NA	NA	FALSE	NA	NA	FALSE	FALSE	NA	NA	NA	NA	FALSE	NA	NA	NA	FALSE	LOC111130052	pleckstrin homology domain-containing family H member 1-like, transcript variant X3	GO:0005856	cytoskeleton	0
Affx-1246971685	2	14209889	0.0918920837527564	0.266604207017702	0.646119278518396	0.0149834557042324	FALSE	FALSE	0.504188802101922	1	0.999976001864479	FALSE	FALSE	0.939513333294733	0.0270970521411684	FALSE	0.872724671110595	0.0591227467607362	FALSE	0.640834407870864	0.193254178029816	FALSE	0.771556192871184	0.11263243853775	FALSE	NA	NA	FALSE	NA	NA	FALSE	FALSE	NA	NA	NA	NA	FALSE	NA	NA	NA	FALSE	LOC111120530	very low-density lipoprotein receptor-like, transcript variant X2	GO:0005509; GO:0005515; GO:0016020; GO:0005886; GO:0043235; GO:0016324; GO:0006897; GO:0006898; GO:0042562	calcium ion binding; protein binding; membrane; plasma membrane; receptor complex; ; endocytosis; receptor-mediated endocytosis; hormone binding	0
Affx-1246440626	9	80813391	0.0918899763803918	0.221511643619657	0.578276009482777	0.0149834557042324	FALSE	FALSE	0.268116465405796	1	0.808537884347585	FALSE	FALSE	0.141438330223957	0.849432879443574	FALSE	0.233900688976431	0.630968498933809	FALSE	0.466105249041066	0.331516006235546	FALSE	0.540211958030591	0.267435806580962	FALSE	NA	NA	FALSE	NA	NA	FALSE	FALSE	NA	NA	NA	NA	FALSE	NA	NA	NA	FALSE	LOC111112129	tubulin polyglutamylase TTLL4-like, transcript variant X2	GO:0036211; GO:0000166; GO:0005524; GO:0036064; GO:0016874; GO:0005874; GO:0015631; GO:0000226; GO:0070740	protein modification process; nucleotide binding; ATP binding; ciliary basal body; ligase activity; microtubule; tubulin binding; microtubule cytoskeleton organization; tubulin-glutamic acid ligase activity	0
Affx-1247235344	2	53560864	0.0918886630315851	0.478911760731499	0.680927682600637	0.0149834557042324	FALSE	FALSE	0.121123170944273	1	0.520034315936962	FALSE	FALSE	0.13140185280318	0.881398511058397	FALSE	0.0992326249259581	1.00334552042744	FALSE	0.265069870666897	0.576639633816282	FALSE	0.399852813103451	0.398099844223415	FALSE	0.876587750019563	0.0572046027398743	FALSE	0.897501435886039	0.0469648479341731	FALSE	FALSE	NA	NA	NA	NA	FALSE	NA	NA	NA	FALSE	LOC111120808	cilia- and flagella-associated protein 52-like	GO:0005515; GO:0005737; GO:0005929; GO:0042995; GO:0031514; GO:0005930	protein binding; cytoplasm; cilium; cell projection; motile cilium; axoneme	0
Affx-1246851678	1	58333003	0.0918811562154343	0.220508986081708	0.631867606628559	0.0149834557042324	FALSE	FALSE	0.393346565620117	1	0.941695426067525	FALSE	FALSE	0.0545320711691429	1.26334800716834	FALSE	0.564949416956797	0.24799043522475	FALSE	0.980726115784309	0.00845225970557471	FALSE	0.195011415922742	0.709939964395771	FALSE	NA	NA	FALSE	NA	NA	FALSE	FALSE	NA	NA	NA	NA	FALSE	NA	NA	NA	FALSE	LOC111122218	calmodulin-A-like, transcript variant X1	GO:0005509; GO:0016460	calcium ion binding; myosin II complex	0
Affx-1247718760	4	11543184	0.0918709458191971	0.498896446106031	0.671220105738099	0.0149834557042324	FALSE	FALSE	0.443828501563814	1	0.976149972175491	FALSE	FALSE	0.325014330842627	0.488097489271406	FALSE	0.761618254882566	0.118262655091342	FALSE	0.451753620873385	0.345098357817326	FALSE	0.169438192911273	0.77098868904046	FALSE	0.909752120482518	0.0410769234715613	FALSE	0.593102657958666	0.226870129694207	FALSE	FALSE	NA	NA	NA	NA	FALSE	NA	NA	NA	FALSE					0
