## Supplementary material for "Range-wide genetic population structure and environmental adaptation in the eastern oyster (*Crassostrea virginica*) provides insight for aquaculture": Supp. Table S3: SuppTable_S3.csv (part 43 of 97)

Affx_ID	Chromosome	Position	FST	He	outflank_pvalue	outflank_qvalue	outflank_outlier	diagnostic_locus	pcadapt_pvalue	pcadapt_padj_bonf	pcadapt_qvalue	pcadapt_outlier_bonf	pcadapt_outlier_qval	lfmm_global_hightemp_pvalue	lfmm_global_hightemp_neglog10p	lfmm_global_hightemp_outlier	lfmm_global_lowtemp_pvalue	lfmm_global_lowtemp_neglog10p	lfmm_global_lowtemp_outlier	lfmm_atlantic_highsal_pvalue	lfmm_atlantic_highsal_neglog10p	lfmm_atlantic_highsal_outlier	lfmm_atlantic_lowsal_pvalue	lfmm_atlantic_lowsal_neglog10p	lfmm_atlantic_lowsal_outlier	lfmm_gulf_highsal_pvalue	lfmm_gulf_highsal_neglog10p	lfmm_gulf_highsal_outlier	lfmm_gulf_lowsal_pvalue	lfmm_gulf_lowsal_neglog10p	lfmm_gulf_lowsal_outlier	in_structural_variant	structural_variant_label	introgression_ches_delta_p	introgression_ches_left_p	introgression_ches_FDR_left	introgression_ches_sig	introgression_ap_delta_p	introgression_ap_right_p	introgression_ap_FDR_right	introgression_ap_sig	genes	descriptions	go_ids	go_terms	n_analyses_detected
Affx-1247855430	4	28821713	0.0918708739482428	0.480797261384622	0.67802980196376	0.0149834557042324	FALSE	FALSE	0.606578739831394	1	0.999976001864479	FALSE	FALSE	0.627400294944758	0.202455281473705	FALSE	0.752289727657328	0.12361486833128	FALSE	0.178843945299471	0.747525758157111	FALSE	0.0313099709379216	1.5043173354973	FALSE	0.0676612182129765	1.16966018718046	FALSE	0.0333088312211559	1.47744060606919	FALSE	FALSE	NA	NA	NA	NA	FALSE	NA	NA	NA	FALSE	LOC111129405	homeobox protein six1-like, transcript variant X2	GO:0003677; GO:0006355; GO:0000981; GO:0005634; GO:0006357; GO:0000978; GO:0005667	DNA binding; regulation of DNA-templated transcription; DNA-binding transcription factor activity, RNA polymerase II-specific; nucleus; regulation of transcription by RNA polymerase II; RNA polymerase II cis-regulatory region sequence-specific DNA binding; transcription regulator complex	0
Affx-1246877940	1	61310639	0.0918695266477441	0.172439079320751	0.677692515834698	0.0149834557042324	FALSE	FALSE	0.0774073227430336	1	0.384876200017136	FALSE	FALSE	0.743993989987149	0.128430572687938	FALSE	0.0113517072567745	1.94493881719882	FALSE	0.0778931114690961	1.10850094776056	FALSE	0.0181847429378727	1.74029283381479	FALSE	NA	NA	FALSE	NA	NA	FALSE	FALSE	NA	NA	NA	NA	FALSE	NA	NA	NA	FALSE	LOC111127708	neural cell adhesion molecule L1-like	GO:0016020; GO:0005886; GO:0007156; GO:0030424; GO:0008046; GO:0007411; GO:0050808; GO:0043025; GO:0007155	membrane; plasma membrane; homophilic cell adhesion via plasma membrane adhesion molecules; axon; axon guidance receptor activity; axon guidance; synapse organization; neuronal cell body; cell adhesion	0
Affx-1246864161	1	59781029	0.0918684671714281	0.192756182153957	0.694427944374219	0.0149834557042324	FALSE	FALSE	0.580117110029636	1	0.999976001864479	FALSE	FALSE	0.706571303099092	0.15084400511062	FALSE	0.49244085191951	0.307645926034614	FALSE	NA	NA	FALSE	NA	NA	FALSE	0.325489621604823	0.487462854566186	FALSE	0.148114148241349	0.829403454580292	FALSE	FALSE	NA	NA	NA	NA	FALSE	NA	NA	NA	FALSE	LOC111134794	WASH complex subunit 2C-like, transcript variant X5	GO:1901981; GO:0005769; GO:0005829; GO:0071203; GO:0042147; GO:1905394; GO:0036010	phosphatidylinositol phosphate binding; early endosome; cytosol; WASH complex; retrograde transport, endosome to Golgi; retromer complex binding; protein localization to endosome	0
Affx-1246355574	9	63432498	0.0918652786717006	0.153709292374217	0.635740644528922	0.0149834557042324	FALSE	FALSE	0.409223916821238	1	0.953528028415057	FALSE	FALSE	0.90773999768702	0.0420385278441706	FALSE	0.371793835607354	0.429697815166336	FALSE	NA	NA	FALSE	NA	NA	FALSE	0.0919806151588987	1.03630369022598	FALSE	0.492198491296077	0.307859721845717	FALSE	FALSE	NA	NA	NA	NA	FALSE	NA	NA	NA	FALSE	LOC111112550	insulin-like growth factor 2 mRNA-binding protein 2, transcript variant X1	GO:0003723; GO:0003676; GO:0051028; GO:0006417	RNA binding; nucleic acid binding; mRNA transport; regulation of translation	0
Affx-1246571135	1	10193577	0.0918626493613012	0.0992171523805232	NA	NA	NA	FALSE	0.749295325622973	1	0.999976001864479	FALSE	FALSE	0.784486154968814	0.105414716670677	FALSE	0.873665343836309	0.0586548913446296	FALSE	NA	NA	FALSE	NA	NA	FALSE	0.0329478714065782	1.48217263770846	FALSE	0.154141106090856	0.812081528914098	FALSE	FALSE	NA	NA	NA	NA	FALSE	NA	NA	NA	FALSE					0
Affx-1246577106	1	11101024	0.0918539426497759	0.455601999909914	0.748602007412096	0.0149834557042324	FALSE	FALSE	0.739988351345434	1	0.999976001864479	FALSE	FALSE	0.680336334321721	0.167276334310565	FALSE	0.632523289371743	0.19892347922815	FALSE	0.92048228252646	0.0359845663941262	FALSE	1.59865333963808e-06	5.79624570073432	FALSE	0.0984804128273123	1.00665013952183	FALSE	0.00206467091334638	2.6851491604275	FALSE	FALSE	NA	NA	NA	NA	FALSE	NA	NA	NA	FALSE	LOC111129293	HORMA domain-containing protein 2-like	GO:0005634; GO:0005694; GO:0051321	nucleus; chromosome; meiotic cell cycle	0
Affx-1245558340	5	7161829	0.0918499155559267	0.45067249223008	0.666780204047641	0.0149834557042324	FALSE	FALSE	0.000638003959356388	1	0.00814010340086991	FALSE	TRUE	0.0826512046473418	1.08275081217262	FALSE	0.303957727050142	0.51718681173806	FALSE	0.906094285180218	0.0428266087216555	FALSE	0.726759910557047	0.138609037203367	FALSE	0.896878502560882	0.0472663855414332	FALSE	0.78872886087174	0.103072267341827	FALSE	FALSE	NA	NA	NA	NA	FALSE	NA	NA	NA	FALSE	LOC111132431	uncharacterized LOC111132431	GO:0005515; GO:0005829; GO:0009653	protein binding; cytosol; anatomical structure morphogenesis	0
Affx-1245886324	7	29830491	0.0918497070025088	0.148101436872213	0.644070183844928	0.0149834557042324	FALSE	FALSE	0.801768930461574	1	0.999976001864479	FALSE	FALSE	0.966965661125154	0.0145889483044395	FALSE	0.996304214311346	0.0016080326365929	FALSE	NA	NA	FALSE	NA	NA	FALSE	0.923572992638893	0.034528775321114	FALSE	0.839509915835416	0.0759741698449651	FALSE	FALSE	NA	NA	NA	NA	FALSE	NA	NA	NA	FALSE	LOC111103159	basic salivary proline-rich protein 1-like			0
Affx-1247721316	4	11855271	0.0918470810916646	0.27025809648214	0.635177546878159	0.0149834557042324	FALSE	FALSE	0.434935807102226	1	0.970791101580361	FALSE	FALSE	0.892627992336638	0.0493294980391614	FALSE	0.854540026335953	0.0682675902753483	FALSE	0.988793483839164	0.00489440425163777	FALSE	0.535919159502964	0.270900716332629	FALSE	0.442579806606518	0.354008405319351	FALSE	0.688190639191139	0.162291238973565	FALSE	FALSE	NA	NA	NA	NA	FALSE	NA	NA	NA	FALSE	LOC111129230	uncharacterized LOC111129230, transcript variant X1			0
Affx-1247678257	3	69834531	0.09184357717289	0.254529976127202	0.672146813822399	0.0149834557042324	FALSE	FALSE	0.131620185869131	1	0.546586333306799	FALSE	FALSE	0.100904534751254	0.996089315693795	FALSE	0.560013878347858	0.251801210109501	FALSE	0.398016333051953	0.40009910579367	FALSE	0.5558477714979	0.255044131170784	FALSE	NA	NA	FALSE	NA	NA	FALSE	FALSE	NA	NA	NA	NA	FALSE	NA	NA	NA	FALSE					0
Affx-1246316829	9	52087774	0.0918400498827735	0.461025179045989	0.650179798241135	0.0149834557042324	FALSE	FALSE	0.787821998880718	1	0.999976001864479	FALSE	FALSE	0.893142869046434	0.0490790648789432	FALSE	0.789015364047109	0.102914539938978	FALSE	0.810812425463424	0.0910796044920389	FALSE	0.629430403556058	0.201052283066077	FALSE	0.0957334827207014	1.0189361414538	FALSE	0.0058418531279902	2.23344936597001	FALSE	FALSE	NA	NA	NA	NA	FALSE	NA	NA	NA	FALSE	LOC111113317	uncharacterized LOC111113317	GO:0005524; GO:0003774; GO:0016459; GO:0016020; GO:0000166; GO:0005856; GO:0005886; GO:0000146; GO:0003779; GO:0004674; GO:0030832; GO:0042995	ATP binding; cytoskeletal motor activity; myosin complex; membrane; nucleotide binding; cytoskeleton; plasma membrane; microfilament motor activity; actin binding; protein serine/threonine kinase activity; regulation of actin filament length; cell projection	0
Affx-1246572904	1	1036568	0.0918398903465756	0.263844871852619	0.679306784322084	0.0149834557042324	FALSE	FALSE	0.458401991779135	1	0.982357645869355	FALSE	FALSE	0.659777041834615	0.180602800609426	FALSE	0.0609198297886294	1.21524131876282	FALSE	0.151911416999339	0.818409585232113	FALSE	0.653923443355521	0.184473092768087	FALSE	NA	NA	FALSE	NA	NA	FALSE	FALSE	NA	NA	NA	NA	FALSE	NA	NA	NA	FALSE					0
Affx-1236658194	3	20654369	0.0918370656148825	0.229468041980091	0.68391766617796	0.0149834557042324	FALSE	FALSE	0.13181367265924	1	0.547053666632697	FALSE	FALSE	0.521332967601032	0.282884810667654	FALSE	0.350534300973744	0.455269478425569	FALSE	0.304364856180543	0.516605495291726	FALSE	0.318829043682751	0.496442123484763	FALSE	NA	NA	FALSE	NA	NA	FALSE	FALSE	NA	NA	NA	NA	FALSE	NA	NA	NA	FALSE	LOC111127149	keratin, type II cytoskeletal 3-like	GO:0016020	membrane	0
Affx-1245017929	3	61347550	0.0918286651706571	0.302689968920319	0.599188350904404	0.0149834557042324	FALSE	FALSE	0.693537743954665	1	0.999976001864479	FALSE	FALSE	0.282393650973909	0.549145071706612	FALSE	0.321529612168434	0.492779023333468	FALSE	0.78256215461074	0.10648115878794	FALSE	0.816018679995291	0.0882998994250349	FALSE	0.333591461388475	0.476785074099427	FALSE	0.701732555519908	0.153828374754243	FALSE	FALSE	NA	NA	NA	NA	FALSE	NA	NA	NA	FALSE	LOC111122739	uncharacterized LOC111122739	GO:0006364; GO:0000387; GO:0032797	rRNA processing;	0
Affx-1247602152	3	58601891	0.0918229024823912	0.348565379937841	0.670475551303159	0.0149834557042324	FALSE	FALSE	0.0573462546681933	1	0.310162117820252	FALSE	FALSE	0.244799386790454	0.611189674409874	FALSE	0.414567669433419	0.38240456990774	FALSE	0.905918641688296	0.042910803484763	FALSE	0.300995408581217	0.521440129133897	FALSE	0.530153150491772	0.275598653407686	FALSE	0.768332457635297	0.114450819975828	FALSE	FALSE	NA	NA	NA	NA	FALSE	NA	NA	NA	FALSE	LOC111125232	ADAM 17-like protease	GO:0006508; GO:0004222; GO:0008237; GO:0046872; GO:0016020; GO:0005886; GO:0006509; GO:0007219	proteolysis; metalloendopeptidase activity; metallopeptidase activity; metal ion binding; membrane; plasma membrane; membrane protein ectodomain proteolysis; Notch signaling pathway	0
Affx-1247128718	2	3778874	0.0918200133280411	0.297598306382595	0.63712698390689	0.0149834557042324	FALSE	FALSE	0.184240267199603	1	0.667147673739152	FALSE	FALSE	0.0501731181632309	1.29952890756297	FALSE	0.838394960593263	0.0765513408006105	FALSE	0.873879096742816	0.0585486488868195	FALSE	0.0695406706984854	1.1577611249952	FALSE	0.837010527707698	0.0772690795257286	FALSE	0.192374761427804	0.715851905747351	FALSE	FALSE	NA	NA	NA	NA	FALSE	NA	NA	NA	FALSE	LOC111119766	ubiquitin carboxyl-terminal hydrolase 14-like	GO:0005515; GO:0004843; GO:0016579; GO:0043161; GO:0008233; GO:0016787; GO:0006508; GO:0008234; GO:0070628; GO:0061136	protein binding; cysteine-type deubiquitinase activity; protein deubiquitination; proteasome-mediated ubiquitin-dependent protein catabolic process; peptidase activity; hydrolase activity; proteolysis; cysteine-type peptidase activity; proteasome binding; regulation of proteasomal protein catabolic process	0
Affx-1244848609	5	9126458	0.0918143124737934	0.231439124363767	0.655152622423425	0.0149834557042324	FALSE	FALSE	0.550072509450552	1	0.999976001864479	FALSE	FALSE	0.373308682868289	0.427931908605894	FALSE	0.799026075382258	0.0974390477074776	FALSE	0.237911369827688	0.623584802454399	FALSE	0.838272595578488	0.0766147313643431	FALSE	0.0557334473888114	1.25388409285565	FALSE	0.316197380533898	0.500041732203891	FALSE	FALSE	NA	NA	NA	NA	FALSE	NA	NA	NA	FALSE					0
Affx-1245868199	7	23804409	0.0918131663919127	0.499739651367056	0.666776383054069	0.0149834557042324	FALSE	FALSE	0.675344308370112	1	0.999976001864479	FALSE	FALSE	0.378656748827362	0.421754298307576	FALSE	0.742083137706358	0.129547436736484	FALSE	0.990039688215124	0.0043473952738251	FALSE	0.99702507491241	0.00129391916161019	FALSE	0.45907401838234	0.338117285740794	FALSE	0.417658215102886	0.379178971845186	FALSE	FALSE	NA	NA	NA	NA	FALSE	NA	NA	NA	FALSE	LOC111103246	syntaxin-binding protein 5-like, transcript variant X1	GO:0005515; GO:0005737; GO:0005886; GO:0005096; GO:0031201; GO:0006887; GO:0019905; GO:0045159; GO:0006893	protein binding; cytoplasm; plasma membrane; GTPase activator activity; SNARE complex; exocytosis; syntaxin binding; myosin II binding; Golgi to plasma membrane transport	0
Affx-1245265740	5	29982836	0.0918079333931209	0.162588171703977	0.688666197327401	0.0149834557042324	FALSE	FALSE	0.126759635212781	1	0.534356799265644	FALSE	FALSE	0.124686382768356	0.904180974039369	FALSE	0.0277278302065692	1.55708411405658	FALSE	0.23101756792257	0.636354992567935	FALSE	0.830120093852903	0.0808590734977562	FALSE	NA	NA	FALSE	NA	NA	FALSE	FALSE	NA	NA	NA	NA	FALSE	NA	NA	NA	FALSE	LOC111138490	elongator complex protein 5-like, transcript variant X2	GO:0002098; GO:0033588; GO:0005634; GO:0005737; GO:0005829; GO:0000049; GO:0008033; GO:0006400	tRNA wobble uridine modification; elongator holoenzyme complex; nucleus; cytoplasm; cytosol; tRNA binding; tRNA processing; tRNA modification	0
Affx-1245256519	5	28987793	0.0918069914663158	0.176770415747038	0.684892981499859	0.0149834557042324	FALSE	FALSE	0.0756458479747727	1	0.378693345228507	FALSE	FALSE	0.170435658507968	0.768439537074534	FALSE	0.572590359747279	0.242155968126863	FALSE	0.0137912680764071	1.8603957995771	FALSE	0.156851844383985	0.804510370169438	FALSE	NA	NA	FALSE	NA	NA	FALSE	FALSE	NA	NA	NA	NA	FALSE	NA	NA	NA	FALSE	LOC111132911	probable cation-transporting ATPase 13A3, transcript variant X2	GO:0005524; GO:0015662; GO:0016020; GO:0000166; GO:0016887; GO:0005215; GO:0019829; GO:0140358; GO:0046872; GO:0005765; GO:0055085; GO:0005768; GO:0031902; GO:0005764; GO:0031410; GO:0098655; GO:0006874; GO:0032585; GO:0031982; GO:0043005; GO:0000421; GO:0015203; GO:1902047; GO:0031090; GO:0006882; GO:0010821; GO:0034599; GO:0061462; GO:0061909; GO:1900180; GO:1903543; GO:1905165; GO:0043025	ATP binding; P-type ion transporter activity; membrane; nucleotide binding; ATP hydrolysis activity; transporter activity; ATPase-coupled monoatomic cation transmembrane transporter activity; P-type transmembrane transporter activity; metal ion binding; lysosomal membrane; transmembrane transport; endosome; late endosome membrane; lysosome; cytoplasmic vesicle; monoatomic cation transmembrane transport; intracellular calcium ion homeostasis; ; vesicle; neuron projection; autophagosome membrane; polyamine transmembrane transporter activity; polyamine transmembrane transport; organelle membrane; intracellular zinc ion homeostasis; regulation of mitochondrion organization; cellular response to oxidative stress; protein localization to lysosome; regulation of protein localization to nucleus; positive regulation of exosomal secretion; regulation of lysosomal protein catabolic process; neuronal cell body	0
Affx-1245489899	5	62798452	0.091803860005692	0.325593441736859	0.663729795081833	0.0149834557042324	FALSE	FALSE	0.0416671029054743	1	0.245537601313687	FALSE	FALSE	0.360973638832338	0.442524512575429	FALSE	0.0280949512604967	1.5513717169884	FALSE	0.571404517702869	0.243056330271668	FALSE	0.410992846850868	0.386165736761961	FALSE	0.446517444711424	0.350161569263869	FALSE	0.289369621280937	0.538547064103522	FALSE	FALSE	NA	NA	NA	NA	FALSE	NA	NA	NA	FALSE	LOC111134880	dual oxidase maturation factor 1-like, transcript variant X2	GO:0016020; GO:0015031; GO:0005789	membrane; protein transport; endoplasmic reticulum membrane	0
Affx-1247781679	4	1846749	0.0918006582639201	0.430377910904914	0.671429384350397	0.0149834557042324	FALSE	FALSE	0.712820708109751	1	0.999976001864479	FALSE	FALSE	0.651879118306585	0.185832930525195	FALSE	0.164441691658319	0.783988064158203	FALSE	0.506260398774295	0.295626043117693	FALSE	0.397791025860007	0.400345018756684	FALSE	0.427609569756367	0.368952583992078	FALSE	0.701657400736525	0.153874889705554	FALSE	FALSE	NA	NA	NA	NA	FALSE	NA	NA	NA	FALSE	LOC111130726	alpha-aminoadipic semialdehyde dehydrogenase-like	GO:0016491; GO:0016620; GO:0004029	oxidoreductase activity; oxidoreductase activity, acting on the aldehyde or oxo group of donors, NAD or NADP as acceptor; aldehyde dehydrogenase (NAD+) activity	0
Affx-1246525472	10	449662	0.0918000733890961	0.472411152650781	0.684593722748651	0.0149834557042324	FALSE	FALSE	0.673177608249051	1	0.999976001864479	FALSE	FALSE	0.345322181763698	0.461775523856845	FALSE	0.931082205605502	0.0310119732992613	FALSE	0.20153545159623	0.695648547148856	FALSE	0.206088165531069	0.685946946561983	FALSE	0.330940933907284	0.480249511865308	FALSE	0.118764113789707	0.92531476758301	FALSE	FALSE	NA	NA	NA	NA	FALSE	NA	NA	NA	FALSE	LOC111117712	uncharacterized LOC111117712	GO:0016020	membrane	0
Affx-1247546133	3	51509627	0.0917995424189243	0.27025809648214	0.681957037040076	0.0149834557042324	FALSE	FALSE	0.141270895615864	1	0.571743729598479	FALSE	FALSE	0.117962425337289	0.928256306824095	FALSE	0.23737871902868	0.624558218080175	FALSE	0.770240451868331	0.113373676622314	FALSE	0.888619593653734	0.0512841149957985	FALSE	NA	NA	FALSE	NA	NA	FALSE	FALSE	NA	NA	NA	NA	FALSE	NA	NA	NA	FALSE	LOC111126455	calcium/calmodulin-dependent 3',5'-cyclic nucleotide phosphodiesterase 1A-like, transcript variant X13	GO:0007165; GO:0004114; GO:0008081; GO:0046872; GO:0016787	signal transduction; 3',5'-cyclic-nucleotide phosphodiesterase activity; phosphoric diester hydrolase activity; metal ion binding; hydrolase activity	0
Affx-1246213862	8	713919	0.0917986137951949	0.0956038016305572	NA	NA	NA	FALSE	0.756401727230218	1	0.999976001864479	FALSE	FALSE	0.81365645018477	0.0895589283826473	FALSE	0.818414473677835	0.087026698720586	FALSE	NA	NA	FALSE	NA	NA	FALSE	0.338829384640558	0.470018932952125	FALSE	0.488696669356417	0.310960620834849	FALSE	FALSE	NA	NA	NA	NA	FALSE	NA	NA	NA	FALSE	LOC111108143	FYVE, RhoGEF and PH domain-containing protein 6-like, transcript variant X2	GO:0046872; GO:0005085; GO:0005737; GO:0005856; GO:0008270	metal ion binding; guanyl-nucleotide exchange factor activity; cytoplasm; cytoskeleton; zinc ion binding	0
Affx-1246303657	9	47683945	0.0917927311525118	0.498896446106031	0.668044461858912	0.0149834557042324	FALSE	FALSE	0.684121558378403	1	0.999976001864479	FALSE	FALSE	0.744798810733398	0.127961025491181	FALSE	0.784203085851777	0.105571453076667	FALSE	0.32784387097193	0.484332931039562	FALSE	0.354494726917642	0.45039022053057	FALSE	0.870146781543929	0.0604074818207965	FALSE	0.649565528607617	0.187377030461347	FALSE	FALSE	NA	NA	NA	NA	FALSE	NA	NA	NA	FALSE					0
Affx-1246648489	1	2528201	0.0917923022562267	0.190648169001396	0.691844831306885	0.0149834557042324	FALSE	FALSE	0.718771621028187	1	0.999976001864479	FALSE	FALSE	0.966508786515535	0.0147941934534657	FALSE	0.574113651113597	0.241002126477055	FALSE	0.979596541721323	0.00895275673841934	FALSE	0.306913899980861	0.512983442137466	FALSE	0.110463703092847	0.956780401943116	FALSE	0.35992287310094	0.443790553052914	FALSE	FALSE	NA	NA	NA	NA	FALSE	NA	NA	NA	FALSE	LOC111131682	oxysterol-binding protein-related protein 8-like, transcript variant X7	GO:0008289; GO:0016020; GO:0005829; GO:0006869; GO:0032934; GO:0015485; GO:0032541	lipid binding; membrane; cytosol; lipid transport; sterol binding; cholesterol binding;	0
Affx-1246613106	1	18421261	0.091789971190769	0.303532273321022	0.6218976465187	0.0149834557042324	FALSE	FALSE	0.193870633748128	1	0.686310069391573	FALSE	FALSE	0.771346960804605	0.112750227307957	FALSE	0.162629219507954	0.788801422265881	FALSE	0.727627312987607	0.138091007166045	FALSE	0.520345065738228	0.283708559355012	FALSE	NA	NA	FALSE	NA	NA	FALSE	FALSE	NA	NA	NA	NA	FALSE	NA	NA	NA	FALSE	LOC111111059	secretin receptor-like	GO:0016020; GO:0007186; GO:0004930; GO:0007166; GO:0004888; GO:0007165; GO:0005886; GO:0008528; GO:0017046; GO:0007188	membrane; G protein-coupled receptor signaling pathway; G protein-coupled receptor activity; cell surface receptor signaling pathway; transmembrane signaling receptor activity; signal transduction; plasma membrane; G protein-coupled peptide receptor activity; peptide hormone binding; adenylate cyclase-modulating G protein-coupled receptor signaling pathway	0
Affx-1247296680	2	9508558	0.091788045580488	0.407751903067429	0.668169941287545	0.0149834557042324	FALSE	FALSE	0.0863570494097277	1	0.415470990597778	FALSE	FALSE	0.53935818272374	0.268122728102511	FALSE	0.0983796875621901	1.0070945610228	FALSE	0.715558398306081	0.145354916723033	FALSE	0.681825343693048	0.16632685992514	FALSE	0.919156696600932	0.0366104443613955	FALSE	0.68064344608585	0.167080332946441	FALSE	FALSE	NA	NA	NA	NA	FALSE	NA	NA	NA	FALSE	LOC111119712	ras-GEF domain-containing family member 1B-like, transcript variant X2	GO:0005085; GO:0007264; GO:0005886; GO:0007265	guanyl-nucleotide exchange factor activity; small GTPase-mediated signal transduction; plasma membrane; Ras protein signal transduction	0
Affx-1247759208	4	16036094	0.0917853344976228	0.466095220935994	0.687331962592109	0.0149834557042324	FALSE	FALSE	0.86414547219108	1	0.999976001864479	FALSE	FALSE	0.548104148110906	0.261136911128202	FALSE	0.0371428040025602	1.43012531338913	FALSE	0.0967940117685499	1.01415150980234	FALSE	0.0775807057647023	1.11024627386819	FALSE	0.112624636013043	0.948366599589196	FALSE	0.331113753585037	0.480022779435087	FALSE	FALSE	NA	NA	NA	NA	FALSE	NA	NA	NA	FALSE					0
Affx-1245449734	5	57394543	0.0917853255965362	0.165888023062024	0.684168901701855	0.0149834557042324	FALSE	FALSE	0.603537743336739	1	0.999976001864479	FALSE	FALSE	0.593209619451232	0.22679181509356	FALSE	0.913744783694761	0.0391750892888547	FALSE	NA	NA	FALSE	NA	NA	FALSE	0.880167088437422	0.0554348747838052	FALSE	0.720443527657284	0.142400055915951	FALSE	FALSE	NA	NA	NA	NA	FALSE	NA	NA	NA	FALSE	LOC111135645	ankyrin repeat domain-containing protein 46-like	GO:0005515; GO:0016020; GO:0005634	protein binding; membrane; nucleus	0
Affx-1246047801	8	27125379	0.0917832683957504	0.153709292374217	0.662137330616571	0.0149834557042324	FALSE	FALSE	0.6884824378391	1	0.999976001864479	FALSE	FALSE	0.831935538249451	0.0799103233091887	FALSE	0.780923134863206	0.107391710997966	FALSE	NA	NA	FALSE	NA	NA	FALSE	0.902806370444249	0.0444053850849454	FALSE	0.679707875511157	0.167677698047103	FALSE	FALSE	NA	NA	NA	NA	FALSE	NA	NA	NA	FALSE					0
Affx-1246438397	9	80367581	0.0917811345910118	0.447677131660736	0.685106098372779	0.0149834557042324	FALSE	FALSE	0.508816013876926	1	0.999976001864479	FALSE	FALSE	0.31357712977019	0.503655619383006	FALSE	0.0717630632640562	1.14409903135914	FALSE	0.766528828878585	0.115471506840336	FALSE	0.73386299051823	0.134385013675209	FALSE	0.917115079406481	0.0375761657307991	FALSE	0.842863525628775	0.0742427395680409	FALSE	FALSE	NA	NA	NA	NA	FALSE	NA	NA	NA	FALSE	LOC111114929	calcitonin gene-related peptide type 1 receptor-like, transcript variant X1	GO:0016020; GO:0007186; GO:0004930; GO:0007166; GO:0004888; GO:0007165; GO:0005886; GO:0008528; GO:0007188	membrane; G protein-coupled receptor signaling pathway; G protein-coupled receptor activity; cell surface receptor signaling pathway; transmembrane signaling receptor activity; signal transduction; plasma membrane; G protein-coupled peptide receptor activity; adenylate cyclase-modulating G protein-coupled receptor signaling pathway	0
Affx-1247983698	4	48355159	0.0917797650725302	0.155939822530517	0.677833160862963	0.0149834557042324	FALSE	FALSE	0.691176800348982	1	0.999976001864479	FALSE	FALSE	0.660040909604288	0.180429145875115	FALSE	0.908935941108745	0.0414667233823374	FALSE	NA	NA	FALSE	NA	NA	FALSE	0.840550733407388	0.0754360685731962	FALSE	0.998412572743058	0.000689958672716507	FALSE	FALSE	NA	NA	NA	NA	FALSE	NA	NA	NA	FALSE					0
Affx-1244824062	5	53110058	0.0917787267691851	0.194856988423945	0.619748686853622	0.0149834557042324	FALSE	FALSE	0.491274336717857	1	0.997102939314131	FALSE	FALSE	0.935018981171388	0.0291795727271387	FALSE	0.52255990202551	0.28186391836907	FALSE	0.0225423208457567	1.6470013731782	FALSE	0.17089975821851	0.767258551699633	FALSE	0.0675703128056686	1.17024407057538	FALSE	0.343637088008316	0.463899969846261	FALSE	FALSE	NA	NA	NA	NA	FALSE	NA	NA	NA	FALSE					0
Affx-1236907891	5	7597825	0.0917785934975852	0.211403990811225	0.675743149630884	0.0149834557042324	FALSE	FALSE	0.183445063810406	1	0.665552095857668	FALSE	FALSE	0.00667069636448614	2.17582882703281	FALSE	0.02515800650115	1.59932377498554	FALSE	0.916463492388784	0.0378848306143558	FALSE	0.458483768393126	0.338676034960326	FALSE	NA	NA	FALSE	NA	NA	FALSE	FALSE	NA	NA	NA	NA	FALSE	NA	NA	NA	FALSE					0
Affx-1246352643	9	62977612	0.0917704225340147	0.289839196432593	0.646957009864901	0.0149834557042324	FALSE	FALSE	0.430602660789676	1	0.967980491298661	FALSE	FALSE	0.308290747443797	0.511039509313069	FALSE	0.825758039556339	0.0831471893374768	FALSE	0.376682524566872	0.42402452755416	FALSE	0.689572702208213	0.161419939055433	FALSE	NA	NA	FALSE	NA	NA	FALSE	FALSE	NA	NA	NA	NA	FALSE	NA	NA	NA	FALSE	LOC111115523	laccase-24-like	GO:0005507; GO:0016491; GO:0046872; GO:0005886; GO:0006826	copper ion binding; oxidoreductase activity; metal ion binding; plasma membrane; iron ion transport	0
Affx-1246965224	2	13546953	0.0917695998797882	0.337282104409711	0.662695051388037	0.0149834557042324	FALSE	FALSE	0.347810597296669	1	0.90153481837165	FALSE	FALSE	0.325859905739556	0.486969072450675	FALSE	0.712251383842231	0.147366698291419	FALSE	0.620692382927164	0.207123584198941	FALSE	0.596670379986439	0.224265520942112	FALSE	0.845870337552919	0.0726962043380831	FALSE	0.7750358806785	0.110678191145345	FALSE	FALSE	NA	NA	NA	NA	FALSE	NA	NA	NA	FALSE	LOC111121432	28S ribosomal protein S7, mitochondrial-like	GO:0006412; GO:0005840; GO:1990904	translation; ribosome; ribonucleoprotein complex	0
Affx-1236590595	2	37706917	0.0917675135416367	0.264766451961624	0.688909620084003	0.0149834557042324	FALSE	FALSE	0.55578658867313	1	0.999976001864479	FALSE	FALSE	0.185115341209724	0.732557588126384	FALSE	0.0166802385580931	1.77779774244393	FALSE	0.00971932018615338	2.01236411056007	FALSE	0.546199386911051	0.262648791675774	FALSE	0.253680365023276	0.595713146069739	FALSE	0.807707589059338	0.0927458365552079	FALSE	FALSE	NA	NA	NA	NA	FALSE	NA	NA	NA	FALSE					0
Affx-1246610147	1	17861810	0.0917626284922474	0.177848745552002	0.6776934303415	0.0149834557042324	FALSE	FALSE	0.699880616917334	1	0.999976001864479	FALSE	FALSE	0.811248849180002	0.0908459062718568	FALSE	0.964822045559892	0.0155527817424523	FALSE	NA	NA	FALSE	NA	NA	FALSE	0.370704671758571	0.430971940794867	FALSE	0.846477950443801	0.0723843501661564	FALSE	FALSE	NA	NA	NA	NA	FALSE	NA	NA	NA	FALSE	LOC111125438	uncharacterized LOC111125438	GO:0006364; GO:0032040; GO:0036211; GO:0005634; GO:0005730	rRNA processing; ; protein modification process; nucleus; nucleolus	0
Affx-1247528572	3	49690062	0.0917584392264962	0.4567938381154	0.678037720764211	0.0149834557042324	FALSE	FALSE	0.415149738639383	1	0.957853142240234	FALSE	FALSE	0.382825146989966	0.41699954205435	FALSE	0.704658050309594	0.152021582144483	FALSE	0.96602533990017	0.0150114814163098	FALSE	0.744655022198409	0.128044877123396	FALSE	0.410128620987461	0.387079922243369	FALSE	0.16085475138792	0.793566106219404	FALSE	FALSE	NA	NA	NA	NA	FALSE	NA	NA	NA	FALSE	LOC111125428	cytoplasmic dynein 2 heavy chain 1-like, transcript variant X3	GO:0005524; GO:0030286; GO:0007018; GO:0008569; GO:0045505; GO:0051959; GO:0016020; GO:0005737; GO:0000166; GO:0005856; GO:0005886; GO:0030030; GO:0005929; GO:0042995; GO:0005874; GO:0005858	ATP binding; dynein complex; microtubule-based movement; ; dynein light intermediate chain binding; membrane; cytoplasm; nucleotide binding; cytoskeleton; plasma membrane; cell projection organization; cilium; cell projection; microtubule; axonemal dynein complex	0
Affx-1247661313	3	67387930	0.0917577163843782	0.163689923877303	0.642219204123472	0.0149834557042324	FALSE	FALSE	0.473875380597787	1	0.9902982005231	FALSE	FALSE	0.643071261148871	0.191740898601571	FALSE	0.143530852499147	0.843054735655153	FALSE	0.0669318682740065	1.1743670523345	FALSE	0.128316189373034	0.89171854618302	FALSE	0.817551278597173	0.0874849979173823	FALSE	0.511594312102838	0.291074292645461	FALSE	FALSE	NA	NA	NA	NA	FALSE	NA	NA	NA	FALSE					0
Affx-1245476405	5	60835008	0.0917568428172253	0.188532948966263	0.574914108019222	0.0149834557042324	FALSE	FALSE	0.584677238934699	1	0.999976001864479	FALSE	FALSE	0.422429305650824	0.374245960642427	FALSE	0.152532982352832	0.816636238251153	FALSE	0.703797200385692	0.152552465064714	FALSE	0.385398794290122	0.414089648357177	FALSE	0.755949774835402	0.121507057986136	FALSE	0.208879830985882	0.680103492592277	FALSE	FALSE	NA	NA	NA	NA	FALSE	NA	NA	NA	FALSE					0
Affx-1245338475	5	40189464	0.0917540653858826	0.137893788568082	0.680826559678448	0.0149834557042324	FALSE	FALSE	0.656708623456025	1	0.999976001864479	FALSE	FALSE	0.639246588565849	0.194331580972304	FALSE	0.971406919693826	0.0125988072103766	FALSE	NA	NA	FALSE	NA	NA	FALSE	0.413820103445661	0.383188415063609	FALSE	0.196636900844478	0.706334979233599	FALSE	FALSE	NA	NA	NA	NA	FALSE	NA	NA	NA	FALSE	LOC111135976; LOC111135975	uncharacterized Nudix hydrolase NudL-like, transcript variant X4; nuclear factor of activated T-cells 5-like, transcript variant X2	GO:0000287; GO:0016818; GO:0030145; GO:0009132; GO:0010945; GO:0015938; GO:0003677; GO:0006355; GO:0003700; GO:0005634; GO:0005737; GO:0006357; GO:0000978; GO:0000981; GO:0005667	; hydrolase activity, acting on acid anhydrides, in phosphorus-containing anhydrides; manganese ion binding; nucleoside diphosphate metabolic process; coenzyme A catabolic process; DNA binding; regulation of DNA-templated transcription; DNA-binding transcription factor activity; nucleus; cytoplasm; regulation of transcription by RNA polymerase II; RNA polymerase II cis-regulatory region sequence-specific DNA binding; DNA-binding transcription factor activity, RNA polymerase II-specific; transcription regulator complex	0
Affx-1247272717	2	6669767	0.0917528110364463	0.4472420161254	0.656314271394391	0.0149834557042324	FALSE	FALSE	0.548308986780807	1	0.999976001864479	FALSE	FALSE	0.537066013810548	0.269972329437097	FALSE	0.493712253581418	0.306526093771449	FALSE	0.310333753535448	0.508170985688901	FALSE	0.944706479445308	0.0247031059440022	FALSE	0.865968101046323	0.0624981054361324	FALSE	0.468854481454221	0.328961928516922	FALSE	FALSE	NA	NA	NA	NA	FALSE	NA	NA	NA	FALSE	LOC111122176	syntaxin-8-like, transcript variant X2	GO:0016020; GO:0005737; GO:0031201; GO:0012505; GO:0000149; GO:0005484; GO:0006886; GO:0006906; GO:0048278; GO:0005770	membrane; cytoplasm; SNARE complex; endomembrane system; SNARE binding; SNAP receptor activity; intracellular protein transport; vesicle fusion; vesicle docking; late endosome	0
Affx-1236770270	3	73397745	0.0917510348811451	0.274784919598216	0.678875189257209	0.0149834557042324	FALSE	FALSE	0.043643851238967	1	0.254294780881744	FALSE	FALSE	0.115199876557148	0.938547986282409	FALSE	0.972575919124628	0.0120764877194805	FALSE	0.645988567776986	0.18977516775616	FALSE	0.910460904506071	0.0407386982181184	FALSE	NA	NA	FALSE	NA	NA	FALSE	FALSE	NA	NA	NA	NA	FALSE	NA	NA	NA	FALSE	LOC111126752	von Willebrand factor D and EGF domain-containing protein-like	GO:0009986; GO:0005576; GO:0005102	; extracellular region; signaling receptor binding	0
Affx-1244873550	7	52636076	0.0917492980992428	0.287220395477681	0.678804990367073	0.0149834557042324	FALSE	FALSE	0.0511933179173051	1	0.285476657023024	FALSE	FALSE	0.0442562597465438	1.35402529262466	FALSE	0.29032766635262	0.537111576735441	FALSE	0.231264326397364	0.635891354015525	FALSE	0.0965223448581755	1.01537213613544	FALSE	0.0166025509442292	1.77982517847272	FALSE	0.0338701655478484	1.47018268064083	FALSE	FALSE	NA	NA	NA	NA	FALSE	NA	NA	NA	FALSE	LOC111103954	adhesion G-protein coupled receptor D1-like, transcript variant X1	GO:0016020; GO:0007186; GO:0004930; GO:0007166; GO:0004888; GO:0007165; GO:0005886	membrane; G protein-coupled receptor signaling pathway; G protein-coupled receptor activity; cell surface receptor signaling pathway; transmembrane signaling receptor activity; signal transduction; plasma membrane	0
Affx-1245819446	6	4328602	0.0917482136805061	0.279266699698212	0.660979007442509	0.0149834557042324	FALSE	FALSE	0.743894792816665	1	0.999976001864479	FALSE	FALSE	0.451351237671339	0.345485362303394	FALSE	0.821286490446901	0.0855053209357668	FALSE	0.906773945148116	0.0425009671967832	FALSE	0.0354516252066767	1.45036385068929	FALSE	0.754852305349521	0.122138014260107	FALSE	0.726518497473896	0.138753323900612	FALSE	FALSE	NA	NA	NA	NA	FALSE	NA	NA	NA	FALSE	LOC111100336	tubby-related protein 3-like, transcript variant X7	GO:0005737; GO:0061512; GO:0005929	cytoplasm; protein localization to cilium; cilium	0
Affx-1245436515	5	55286123	0.0917423213099603	0.412306652853475	0.646303636568788	0.0149834557042324	FALSE	FALSE	0.213770414474047	1	0.722828310036575	FALSE	FALSE	0.0997036609240891	1.00128889494872	FALSE	0.228341697648117	0.641414774427721	FALSE	0.147465392677006	0.831309888383259	FALSE	0.666926054943013	0.175922315574388	FALSE	0.928932195128409	0.0320159849904958	FALSE	0.527431863737629	0.277833636720416	FALSE	FALSE	NA	NA	NA	NA	FALSE	NA	NA	NA	FALSE					0
Affx-1245188750	5	18764523	0.0917421347535104	0.22550425656502	0.639200523426586	0.0149834557042324	FALSE	FALSE	0.518624934923799	1	0.999976001864479	FALSE	FALSE	0.400421241108549	0.397482892602429	FALSE	0.134231468810978	0.872145657573573	FALSE	0.930391631849696	0.0313342044036884	FALSE	0.29232034024812	0.534140964491417	FALSE	NA	NA	FALSE	NA	NA	FALSE	FALSE	NA	NA	NA	NA	FALSE	NA	NA	NA	FALSE	LOC111136586	14-3-3 protein homolog 2-like			0
Affx-1247725870	4	12360692	0.0917414650688106	0.290708526642944	0.597873329236155	0.0149834557042324	FALSE	FALSE	0.659070082583246	1	0.999976001864479	FALSE	FALSE	0.562061140140091	0.250216439980362	FALSE	0.866214258093687	0.0623746719563868	FALSE	0.821052440817391	0.0856291035014007	FALSE	0.533783109177798	0.272635172974397	FALSE	NA	NA	FALSE	NA	NA	FALSE	FALSE	NA	NA	NA	NA	FALSE	NA	NA	NA	FALSE	LOC111130469	papilin-like, transcript variant X3	GO:0005576; GO:0005515; GO:0004867; GO:0030198; GO:0030414; GO:0005615	extracellular region; protein binding; serine-type endopeptidase inhibitor activity; extracellular matrix organization; peptidase inhibitor activity; extracellular space	0
Affx-1247504222	3	46890346	0.0917410980326447	0.201116165938471	0.66978740287044	0.0149834557042324	FALSE	FALSE	0.68592308669612	1	0.999976001864479	FALSE	FALSE	0.917028349569986	0.0376172380797105	FALSE	0.0181867138439012	1.74024576648843	FALSE	0.658436164640193	0.181486323493936	FALSE	0.824484951302197	0.08381726679455	FALSE	0.594544287460941	0.225815789348863	FALSE	0.19812193211753	0.703067445358014	FALSE	FALSE	NA	NA	NA	NA	FALSE	NA	NA	NA	FALSE	LOC111125538	2',3'-cyclic-nucleotide 3'-phosphodiesterase-like, transcript variant X2	GO:0016020; GO:0004113; GO:0009214; GO:0016787; GO:0005737; GO:0003723	membrane; 2',3'-cyclic-nucleotide 3'-phosphodiesterase activity; cyclic nucleotide catabolic process; hydrolase activity; cytoplasm; RNA binding	0
Affx-1246665028	1	2752780	0.091740482067657	0.33187784334039	0.646825903837336	0.0149834557042324	FALSE	FALSE	0.657929565336087	1	0.999976001864479	FALSE	FALSE	0.520142049706618	0.283878035251592	FALSE	0.0934320641631417	1.02950405632457	FALSE	0.256417878149512	0.591051697909083	FALSE	0.610529572753512	0.214293294908928	FALSE	0.109110892784104	0.962131890659282	FALSE	0.543413724872979	0.264869396905751	FALSE	FALSE	NA	NA	NA	NA	FALSE	NA	NA	NA	FALSE	LOC111100566	acyl-CoA synthetase short-chain family member 3, mitochondrial-like, transcript variant X2	GO:0005739; GO:0050218; GO:0005759; GO:0016405; GO:0016878; GO:0070013	mitochondrion; propionate-CoA ligase activity; mitochondrial matrix; CoA-ligase activity; acid-thiol ligase activity; intracellular organelle lumen	0
Affx-1245791122	6	36818680	0.0917389513459181	0.162588171703977	0.68049856975131	0.0149834557042324	FALSE	FALSE	0.00187002405767277	1	0.0203187895652302	FALSE	FALSE	0.16563499525568	0.780847900396648	FALSE	0.793305985175715	0.100559269123654	FALSE	0.237663252378202	0.624037963930731	FALSE	0.495330093937252	0.305105285516727	FALSE	NA	NA	FALSE	NA	NA	FALSE	FALSE	NA	NA	NA	NA	FALSE	NA	NA	NA	FALSE	LOC111100896	fibroblast growth factor receptor 2-like, transcript variant X6	GO:0005524; GO:0016020; GO:0006468; GO:0004672; GO:0004713; GO:0005007; GO:0008284; GO:0008543; GO:0016740; GO:0016301; GO:0000166; GO:0005886; GO:0007169; GO:0004714; GO:0043235	ATP binding; membrane; protein phosphorylation; protein kinase activity; protein tyrosine kinase activity; fibroblast growth factor receptor activity; positive regulation of cell population proliferation; fibroblast growth factor receptor signaling pathway; transferase activity; kinase activity; nucleotide binding; plasma membrane; cell surface receptor protein tyrosine kinase signaling pathway; transmembrane receptor protein tyrosine kinase activity; receptor complex	0
Affx-1247929762	4	40535720	0.0917376559399799	0.499985586234854	0.668538883286437	0.0149834557042324	FALSE	FALSE	0.737467364620849	1	0.999976001864479	FALSE	FALSE	0.116404882497661	0.934028803214296	FALSE	0.756744590205501	0.121050675032502	FALSE	0.743851341848585	0.128513849219841	FALSE	0.512783938932171	0.290065585950954	FALSE	0.899475574783021	0.0460106254045647	FALSE	0.241794892390107	0.616552877297499	FALSE	FALSE	NA	NA	NA	NA	FALSE	NA	NA	NA	FALSE	LOC111128301	uncharacterized LOC111128301			0
Affx-1245491970	5	63135543	0.0917373610605138	0.240219809918472	0.663272490885239	0.0149834557042324	FALSE	FALSE	0.117645820257487	1	0.510477329232165	FALSE	FALSE	0.912840632720608	0.0396050366731092	FALSE	0.796988792079766	0.098547785971688	FALSE	0.00186113092887598	2.73022307357088	FALSE	0.0936295636674924	1.0285870005095	FALSE	0.00714823884110842	2.14580094502446	FALSE	0.371158561766661	0.43044051682993	FALSE	FALSE	NA	NA	NA	NA	FALSE	NA	NA	NA	FALSE	LOC111136385	uncharacterized LOC111136385	GO:0005515; GO:0016020; GO:0005164; GO:0006955; GO:0005576; GO:0005615; GO:0007165; GO:0005125; GO:0048018	protein binding; membrane; tumor necrosis factor receptor binding; immune response; extracellular region; extracellular space; signal transduction; cytokine activity; receptor ligand activity	0
Affx-1236605940	2	45001601	0.0917357137271333	0.439569388766272	0.683010607966322	0.0149834557042324	FALSE	FALSE	0.203980398052358	1	0.705326294479939	FALSE	FALSE	0.0341781809415439	1.46625105536814	FALSE	0.63455211101861	0.197532706747331	FALSE	0.82216025607768	0.0850435212109125	FALSE	0.785437424826327	0.104888409141066	FALSE	0.797407523643231	0.0983196710296261	FALSE	0.700766883738697	0.154426429884169	FALSE	FALSE	NA	NA	NA	NA	FALSE	NA	NA	NA	FALSE	LOC111119602	acidic mammalian chitinase-like, transcript variant X1	GO:0005576; GO:0005515; GO:0005975; GO:0004553; GO:0008061; GO:0016787; GO:0016798; GO:0004568; GO:0006032	extracellular region; protein binding; carbohydrate metabolic process; hydrolase activity, hydrolyzing O-glycosyl compounds; chitin binding; hydrolase activity; hydrolase activity, acting on glycosyl bonds; chitinase activity; chitin catabolic process	0
Affx-1247647366	3	64844589	0.0917346937895372	0.35296518174857	0.670558667290895	0.0149834557042324	FALSE	FALSE	0.412870326408925	1	0.956292133793484	FALSE	FALSE	0.809923640635502	0.0915559243483469	FALSE	0.883040983233526	0.0540191397076744	FALSE	0.910056166842144	0.0409318030669814	FALSE	0.600526667259601	0.221467702355092	FALSE	NA	NA	FALSE	NA	NA	FALSE	FALSE	NA	NA	NA	NA	FALSE	NA	NA	NA	FALSE					0
Affx-1246474208	9	92433407	0.0917337577811384	0.240219809918472	0.63926589565436	0.0149834557042324	FALSE	FALSE	0.00634954574682399	1	0.0560330484403678	FALSE	FALSE	0.254372772711431	0.594529376097516	FALSE	0.303957768158198	0.517186753002917	FALSE	0.563831710078522	0.248850502914827	FALSE	0.805043068254236	0.0941808850919717	FALSE	0.192623196268384	0.715291415006063	FALSE	0.528380242598021	0.277053430064092	FALSE	FALSE	NA	NA	NA	NA	FALSE	NA	NA	NA	FALSE	LOC111115367	uncharacterized LOC111115367, transcript variant X1	GO:0008270; GO:0003676	zinc ion binding; nucleic acid binding	0
Affx-1247242231	2	54564227	0.0917331853098676	0.307716769514887	0.680904053532944	0.0149834557042324	FALSE	FALSE	0.734613513778316	1	0.999976001864479	FALSE	FALSE	0.560669171851868	0.251293322736345	FALSE	0.444300409872223	0.352323286117304	FALSE	0.00107346182541609	2.96921339538789	FALSE	0.0763036120411443	1.11745490303584	FALSE	0.288382302796891	0.540031394554128	FALSE	0.81243851039354	0.0902094987888746	FALSE	FALSE	NA	NA	NA	NA	FALSE	NA	NA	NA	FALSE	LOC111121222	desumoylating isopeptidase 1-like	GO:0008233; GO:0016787; GO:0006508; GO:0070646	peptidase activity; hydrolase activity; proteolysis; protein modification by small protein removal	0
Affx-1247192731	2	46193364	0.0917308933150394	0.341088239268501	0.659488407282483	0.0149834557042324	FALSE	FALSE	0.38708446888374	1	0.936872844328235	FALSE	FALSE	0.557541163422515	0.253723063011094	FALSE	0.442872719282836	0.353721071193747	FALSE	0.275525445054384	0.559838287424081	FALSE	0.716826014503629	0.144586241975445	FALSE	0.190767890102803	0.719494723576996	FALSE	0.536489013661986	0.270439167183266	FALSE	FALSE	NA	NA	NA	NA	FALSE	NA	NA	NA	FALSE					0
Affx-1246665671	1	27591945	0.0917301953961348	0.312678708166299	0.669686727190602	0.0149834557042324	FALSE	FALSE	0.359024184783789	1	0.912330992876242	FALSE	FALSE	0.754986341120021	0.122060905364008	FALSE	0.915673836576258	0.0382591946729845	FALSE	0.748513901542308	0.125800129446446	FALSE	0.274251258336021	0.561851371092772	FALSE	NA	NA	FALSE	NA	NA	FALSE	FALSE	NA	NA	NA	NA	FALSE	NA	NA	NA	FALSE	LOC111119427	39S ribosomal protein L45, mitochondrial-like	GO:0005739; GO:0005840; GO:1990904	mitochondrion; ribosome; ribonucleoprotein complex	0
Affx-1245722868	6	16151130	0.0917259579557223	0.29674338993739	0.685842427789842	0.0149834557042324	FALSE	FALSE	0.00761265908691726	1	0.0649131959070074	FALSE	FALSE	0.0495994966134374	1.30452273115327	FALSE	0.398892828877244	0.399143771178344	FALSE	0.00967882487464712	2.0141773680466	FALSE	0.00940124879235377	2.02681445410177	FALSE	0.876236132582816	0.0573788421669885	FALSE	0.61276488582977	0.212706129679798	FALSE	FALSE	NA	NA	NA	NA	FALSE	NA	NA	NA	FALSE	LOC111100430	tumor susceptibility gene 101 protein-like	GO:0015031; GO:0036211; GO:0043130; GO:0008333; GO:0005768; GO:0000813	protein transport; protein modification process; ubiquitin binding; endosome to lysosome transport; endosome; ESCRT I complex	0
Affx-1247817728	4	23328677	0.0917232037744713	0.238281158506374	0.675930206761788	0.0149834557042324	FALSE	FALSE	0.731072476238701	1	0.999976001864479	FALSE	FALSE	0.960624623697051	0.0174462852811777	FALSE	0.482800464007289	0.316232321185069	FALSE	0.17449089886032	0.758227220153625	FALSE	0.897095983353489	0.0471610878247114	FALSE	0.263263041545497	0.579610105494978	FALSE	0.766879763733973	0.115272722152944	FALSE	FALSE	NA	NA	NA	NA	FALSE	NA	NA	NA	FALSE					0
Affx-1246256980	9	18861780	0.0917229419352174	0.298451421107157	0.669495106548704	0.0149834557042324	FALSE	FALSE	0.426727415768553	1	0.965552289372282	FALSE	FALSE	0.459051692502008	0.338138407045902	FALSE	0.864285869853811	0.0633425871904624	FALSE	0.306842852372842	0.513083988759999	FALSE	0.544067336722575	0.264347346336245	FALSE	NA	NA	FALSE	NA	NA	FALSE	FALSE	NA	NA	NA	NA	FALSE	NA	NA	NA	FALSE	LOC111112479	fatty acyl-CoA hydrolase precursor, medium chain-like	GO:0016787	hydrolase activity	0
Affx-1244801873	2	35583978	0.0917226151726341	0.134458808161795	0.646162612226948	0.0149834557042324	FALSE	FALSE	0.331441983732834	1	0.885120929877094	FALSE	FALSE	0.657403651060195	0.182167888281634	FALSE	0.0193480682789146	1.71336238866504	FALSE	0.257753582720888	0.58879528940003	FALSE	0.419495166414344	0.377273038915548	FALSE	0.91661951611429	0.0378109002545383	FALSE	0.609315826793814	0.215157541061563	FALSE	FALSE	NA	NA	NA	NA	FALSE	NA	NA	NA	FALSE	LOC111119327	calcyphosin-like protein, transcript variant X3	GO:0005509; GO:0016459	calcium ion binding; myosin complex	0
Affx-1246568710	5	39706668	0.09172109421129	0.325593441736859	0.748279746101821	0.0149834557042324	FALSE	FALSE	0.800968754458551	1	0.999976001864479	FALSE	FALSE	0.786923717064675	0.104067365307476	FALSE	0.273305989847778	0.563350850088052	FALSE	0.000301307292325719	3.52099035727953	FALSE	0.0433037676370317	1.3634743162843	FALSE	0.903198819681257	0.0442166386276545	FALSE	0.29184872535737	0.534842199120892	FALSE	FALSE	NA	NA	NA	NA	FALSE	NA	NA	NA	FALSE	LOC111137559	fatty acid-binding protein, adipocyte-like	GO:0008289	lipid binding	0
Affx-1245343937	5	40826743	0.0917201861160664	0.327175352461601	0.673346011669801	0.0149834557042324	FALSE	FALSE	0.39451160577484	1	0.942537684481215	FALSE	FALSE	0.102018854054644	0.991319559069288	FALSE	0.239248836888727	0.621150164874151	FALSE	0.274941315262554	0.560759994087644	FALSE	0.756415683784809	0.121239474921415	FALSE	NA	NA	FALSE	NA	NA	FALSE	FALSE	NA	NA	NA	NA	FALSE	NA	NA	NA	FALSE					0
Affx-1246722271	1	35035209	0.091719074109744	0.226497905499752	0.657419311117943	0.0149834557042324	FALSE	FALSE	0.0277587355848887	1	0.180539691538987	FALSE	FALSE	0.248725811355313	0.604279143770989	FALSE	0.122448767090639	0.912045583331655	FALSE	0.342166179748446	0.465762919033646	FALSE	0.364381473795233	0.438443711921416	FALSE	NA	NA	FALSE	NA	NA	FALSE	FALSE	NA	NA	NA	NA	FALSE	NA	NA	NA	FALSE	LOC111104470	saxiphilin-like	GO:0005576; GO:0005615	extracellular region; extracellular space	0
Affx-1246228782	8	8856105	0.0917159449589087	0.466790685104275	0.644754578646936	0.0149834557042324	FALSE	FALSE	0.768848847035063	1	0.999976001864479	FALSE	FALSE	0.400682489272718	0.397199636799653	FALSE	0.875184582806824	0.0579003414458559	FALSE	0.611804689673754	0.213387198335931	FALSE	0.966782145256051	0.0146713788357318	FALSE	0.938000112635073	0.0277971094708422	FALSE	0.407827188979393	0.389523824094656	FALSE	FALSE	NA	NA	NA	NA	FALSE	NA	NA	NA	FALSE	LOC111109605	heat shock 70 kDa protein 12A-like	GO:0005524; GO:0140662; GO:0000166; GO:0006457	ATP binding; ; nucleotide binding; protein folding	0
Affx-1247976017	4	47003948	0.0917158748199004	0.476937975766857	0.547209640743383	0.0149834557042324	FALSE	FALSE	0.23739489722011	1	0.762493980094799	FALSE	FALSE	0.119481325253874	0.922699968966697	FALSE	0.0426845459859769	1.36972933358947	FALSE	0.599208477696256	0.222422050798147	FALSE	0.954292717060983	0.0203183905943266	FALSE	0.165678551350658	0.780733711453847	FALSE	0.54508358521273	0.263536896231103	FALSE	FALSE	NA	NA	NA	NA	FALSE	NA	NA	NA	FALSE					0
Affx-1236755846	3	65086163	0.0917125551813927	0.335747038421693	0.691128406996548	0.0149834557042324	FALSE	FALSE	0.0785280151401551	1	0.388790588902435	FALSE	FALSE	0.213992183766446	0.669602089310132	FALSE	0.161036702452397	0.793075131073887	FALSE	0.0817285960838688	1.08762596123372	FALSE	0.225220650774777	0.647391790968326	FALSE	0.672967367800444	0.172005994212567	FALSE	0.8684649206999	0.0612477190178515	FALSE	FALSE	NA	NA	NA	NA	FALSE	NA	NA	NA	FALSE	LOC111122502	splicing factor U2AF 26 kDa subunit-like	GO:0046872; GO:0003723; GO:0003676; GO:0000398; GO:0089701; GO:0005634; GO:0008270; GO:0006397; GO:0008380	metal ion binding; RNA binding; nucleic acid binding; mRNA splicing, via spliceosome; U2AF complex; nucleus; zinc ion binding; mRNA processing; RNA splicing	0
Affx-1247131328	2	38021938	0.0917090491505654	0.394014684023242	0.63335971674813	0.0149834557042324	FALSE	FALSE	0.116928308816288	1	0.508367150278561	FALSE	FALSE	0.788690074532719	0.103093624626991	FALSE	0.737919385993984	0.131991080087871	FALSE	0.669755550990419	0.174083678235591	FALSE	0.468429155773795	0.329356081580868	FALSE	0.307801837116754	0.511728792408089	FALSE	0.531822680057194	0.274233145730179	FALSE	FALSE	NA	NA	NA	NA	FALSE	NA	NA	NA	FALSE					0
Affx-1247444943	3	37115539	0.0917087407727041	0.48869960812576	0.680396143484401	0.0149834557042324	FALSE	FALSE	0.689593524924415	1	0.999976001864479	FALSE	FALSE	0.773116743715514	0.111754920928747	FALSE	0.776441896657054	0.109891038203758	FALSE	0.500686540388331	0.300434083283825	FALSE	0.256420116865669	0.591047906216257	FALSE	0.444678281934526	0.351954080954302	FALSE	0.136244360186949	0.86568146622843	FALSE	FALSE	NA	NA	NA	NA	FALSE	NA	NA	NA	FALSE	LOC111122636	dynein beta chain, flagellar outer arm-like, transcript variant X1	GO:0005524; GO:0030286; GO:0007018; GO:0008569; GO:0045505; GO:0051959; GO:0005737; GO:0000166; GO:0005856; GO:0005929; GO:0042995; GO:0005874; GO:0031514	ATP binding; dynein complex; microtubule-based movement; ; dynein light intermediate chain binding; cytoplasm; nucleotide binding; cytoskeleton; cilium; cell projection; microtubule; motile cilium	0
Affx-1247672092	3	68734044	0.0917051199847559	0.266604207017702	0.688182258138796	0.0149834557042324	FALSE	FALSE	0.13229006848439	1	0.548344364495765	FALSE	FALSE	0.123777090144875	0.907359731280289	FALSE	0.0776480746248683	1.10986930864324	FALSE	0.0229914050799125	1.63843448676439	FALSE	0.100129742024237	0.999436902755973	FALSE	NA	NA	FALSE	NA	NA	FALSE	FALSE	NA	NA	NA	NA	FALSE	NA	NA	NA	FALSE	LOC111126002	ubiquitin-conjugating enzyme E2 E2-like	GO:0016740; GO:0000166; GO:0005524; GO:0004842	transferase activity; nucleotide binding; ATP binding; ubiquitin-protein transferase activity	0
Affx-1247305013	3	10823456	0.0917035042885059	0.112327372640872	0.654552823370642	0.0149834557042324	FALSE	FALSE	0.643254946106015	1	0.999976001864479	FALSE	FALSE	0.49232105462723	0.307751590770211	FALSE	0.422048129526954	0.374638020137629	FALSE	NA	NA	FALSE	NA	NA	FALSE	0.871899306082139	0.059533667977964	FALSE	0.858506900154543	0.0662562098950282	FALSE	FALSE	NA	NA	NA	NA	FALSE	NA	NA	NA	FALSE	LOC111122919	uncharacterized LOC111122919	GO:0005515; GO:0016020; GO:0005886; GO:0098609; GO:0050839; GO:0005911	protein binding; membrane; plasma membrane; cell-cell adhesion; cell adhesion molecule binding; cell-cell junction	0
Affx-1247562267	3	53501164	0.0917007471307287	0.210383316066844	0.667148069318075	0.0149834557042324	FALSE	FALSE	0.0874849738031578	1	0.41911550027115	FALSE	FALSE	0.117050172717788	0.931627941127315	FALSE	0.84408057510801	0.0736160940680418	FALSE	0.510508393208103	0.291997113334172	FALSE	0.254358620751449	0.594553538624966	FALSE	NA	NA	FALSE	NA	NA	FALSE	FALSE	NA	NA	NA	NA	FALSE	NA	NA	NA	FALSE	LOC111127465	TBC1 domain family member 1-like, transcript variant X3	GO:0005737; GO:0005096; GO:0032869	cytoplasm; GTPase activator activity;	0
Affx-1244905948	9	62039441	0.091695276979614	0.150349984234944	0.614802538819397	0.0149834557042324	FALSE	FALSE	0.497755313393115	1	0.999425893209542	FALSE	FALSE	0.00627466838369407	2.20240922170946	FALSE	0.960516027164529	0.0174953841067709	FALSE	0.494992915479226	0.305401016804405	FALSE	0.48291968474912	0.316125091547921	FALSE	0.172924879133675	0.76214251920051	FALSE	0.578868668234129	0.237419956360422	FALSE	FALSE	NA	NA	NA	NA	FALSE	NA	NA	NA	FALSE					0
Affx-1245424120	5	53838173	0.0916950959899532	0.3310985991622	0.679446150374792	0.0149834557042324	FALSE	FALSE	0.0526381175704323	1	0.291222878205618	FALSE	FALSE	0.0448080465353079	1.34864398930341	FALSE	0.747671468789962	0.126289191753345	FALSE	0.421891223860452	0.374799508675053	FALSE	0.939680965651506	0.0270195702035432	FALSE	0.91162406538928	0.0401842186739602	FALSE	0.81106035567354	0.0909468262319415	FALSE	FALSE	NA	NA	NA	NA	FALSE	NA	NA	NA	FALSE	LOC111132787	engulfment and cell motility protein 2-like, transcript variant X1	GO:0005886; GO:0007015; GO:0048870	plasma membrane; actin filament organization; cell motility	0
Affx-1245212528	5	23248190	0.0916945388428746	0.238281158506374	0.681932130003066	0.0149834557042324	FALSE	FALSE	0.631263938454652	1	0.999976001864479	FALSE	FALSE	0.848494711946316	0.0713508599811801	FALSE	0.922725433844034	0.034927508405942	FALSE	0.858628356323224	0.0661947729828918	FALSE	0.298397937695777	0.525204182708883	FALSE	0.891317119373397	0.0499677519777401	FALSE	0.317100533888637	0.498803026769209	FALSE	FALSE	NA	NA	NA	NA	FALSE	NA	NA	NA	FALSE					0
Affx-1245143280	5	13433903	0.0916922129560637	0.201116165938471	0.656601929704023	0.0149834557042324	FALSE	FALSE	0.384961395520033	1	0.935027857617551	FALSE	FALSE	0.00129889013095873	2.88642758298113	FALSE	0.973853686020244	0.0115062876052069	FALSE	0.123609345225669	0.907948694081214	FALSE	0.192242826992607	0.716149855717148	FALSE	NA	NA	FALSE	NA	NA	FALSE	FALSE	NA	NA	NA	NA	FALSE	NA	NA	NA	FALSE	LOC111133147	DNA-directed RNA polymerase, mitochondrial-like	GO:0003677; GO:0003899; GO:0006351; GO:0016740; GO:0016779; GO:0000428; GO:0006390; GO:0001018; GO:0034245	DNA binding; DNA-directed 5'-3' RNA polymerase activity; DNA-templated transcription; transferase activity; nucleotidyltransferase activity; DNA-directed RNA polymerase complex; mitochondrial transcription; mitochondrial promoter sequence-specific DNA binding; mitochondrial DNA-directed RNA polymerase complex	0
Affx-1245772734	6	34001473	0.0916910891831725	0.0931858925273636	NA	NA	NA	FALSE	0.547540214027527	1	0.999976001864479	FALSE	FALSE	0.849173803178818	0.0710034121866463	FALSE	0.0186227394790619	1.72995643220925	FALSE	NA	NA	FALSE	NA	NA	FALSE	0.313186228391615	0.504197343245721	FALSE	0.204819798327069	0.688628065818188	FALSE	FALSE	NA	NA	NA	NA	FALSE	NA	NA	NA	FALSE	LOC111101080	sex peptide receptor-like, transcript variant X4	GO:0016020; GO:0007186; GO:0004930; GO:0008528; GO:0005886	membrane; G protein-coupled receptor signaling pathway; G protein-coupled receptor activity; G protein-coupled peptide receptor activity; plasma membrane	0
Affx-1246986054	2	15948417	0.0916909501310962	0.265686230349984	0.684431244032212	0.0149834557042324	FALSE	FALSE	0.484977114695615	1	0.994272448897235	FALSE	FALSE	0.598564708578369	0.222888892777319	FALSE	0.0387520931857859	1.41170483420323	FALSE	0.120973353476102	0.917310280201851	FALSE	0.102960933772439	0.98732752738593	FALSE	0.159487040402516	0.797274601072883	FALSE	0.517760577056884	0.285871020371701	FALSE	FALSE	NA	NA	NA	NA	FALSE	NA	NA	NA	FALSE	LOC111119630	probable 3',5'-cyclic phosphodiesterase pde-5, transcript variant X1	GO:0005515; GO:0007165; GO:0004114; GO:0008081; GO:0046872; GO:0016787	protein binding; signal transduction; 3',5'-cyclic-nucleotide phosphodiesterase activity; phosphoric diester hydrolase activity; metal ion binding; hydrolase activity	0
Affx-1247673662	3	69221674	0.0916898095572669	0.407751903067429	0.677774938329286	0.0149834557042324	FALSE	FALSE	0.000978933997305418	1	0.0117360090554638	FALSE	FALSE	0.0215121898272157	1.6673153784796	FALSE	0.0770465764625676	1.11324665423885	FALSE	0.906574193624502	0.0425966476488196	FALSE	0.456020854455371	0.341015296002684	FALSE	0.526103477536918	0.278928827512663	FALSE	0.668212771599524	0.175085227916398	FALSE	FALSE	NA	NA	NA	NA	FALSE	NA	NA	NA	FALSE	LOC111127264	mucin-2-like, transcript variant X4	GO:0005576; GO:0030414; GO:0016020	extracellular region; peptidase inhibitor activity; membrane	0
Affx-1247586846	3	56358036	0.0916897771083413	0.234382235034458	0.666853726112753	0.0149834557042324	FALSE	FALSE	0.729019709085982	1	0.999976001864479	FALSE	FALSE	0.536698826594266	0.270269354227018	FALSE	0.646621375510349	0.189349942915383	FALSE	0.0348265054353048	1.45809010137594	FALSE	0.732752124034822	0.135042913994589	FALSE	0.800613042833324	0.0965773390567929	FALSE	0.724145646019598	0.140174076204521	FALSE	FALSE	NA	NA	NA	NA	FALSE	NA	NA	NA	FALSE	LOC111126630	protein toll-like	GO:0005515; GO:0007165; GO:0016020; GO:0005886; GO:0038023	protein binding; signal transduction; membrane; plasma membrane; signaling receptor activity	0
Affx-1246609186	1	17702915	0.0916888244971066	0.207310481509842	0.72293345397222	0.0149834557042324	FALSE	FALSE	0.585012815366172	1	0.999976001864479	FALSE	FALSE	0.278948925462061	0.55447530719427	FALSE	0.502648846134653	0.298735310061058	FALSE	0.0888806931114056	1.05119256732906	FALSE	0.768674397656122	0.114257583795879	FALSE	0.968774017896151	0.0137775173006389	FALSE	0.944043274223766	0.0250080975177807	FALSE	FALSE	NA	NA	NA	NA	FALSE	NA	NA	NA	FALSE					0
Affx-1247593235	3	57437922	0.0916864300462775	0.187472636367731	0.659664372716755	0.0149834557042324	FALSE	FALSE	0.00995408617456977	1	0.0806560801261294	FALSE	FALSE	0.172715784138464	0.762667971343969	FALSE	0.288734374395653	0.539501509428335	FALSE	0.622249512456073	0.206035434996943	FALSE	0.395703272302557	0.402630358283208	FALSE	NA	NA	FALSE	NA	NA	FALSE	FALSE	NA	NA	NA	NA	FALSE	NA	NA	NA	FALSE	LOC111127202	protein phosphatase methylesterase 1-like, transcript variant X1	GO:0051723; GO:0006482; GO:0016787; GO:0052689	protein methylesterase activity; protein demethylation; hydrolase activity; carboxylic ester hydrolase activity	0
Affx-1246061684	8	3213694	0.0916833548093055	0.312678708166299	0.674369982443493	0.0149834557042324	FALSE	FALSE	0.544795163111326	1	0.999976001864479	FALSE	FALSE	0.96030091071119	0.0175926592683963	FALSE	0.453772368221063	0.343161953348573	FALSE	0.843066710429465	0.0741380590346641	FALSE	0.855037873181977	0.06801464813772	FALSE	0.511922544696642	0.290795744015393	FALSE	0.933309219959405	0.0299744438494284	FALSE	FALSE	NA	NA	NA	NA	FALSE	NA	NA	NA	FALSE	LOC111107474	ATP-binding cassette sub-family A member 3-like	GO:0005524; GO:0016020; GO:0055085; GO:0016887; GO:0140359; GO:0000166; GO:0042626; GO:0005319; GO:0006869	ATP binding; membrane; transmembrane transport; ATP hydrolysis activity; ABC-type transporter activity; nucleotide binding; ATPase-coupled transmembrane transporter activity; lipid transporter activity; lipid transport	0
Affx-1247183648	2	44733749	0.0916766979695783	0.257343362911581	0.649745131792487	0.0149834557042324	FALSE	FALSE	0.379560109346513	1	0.930411486633828	FALSE	FALSE	0.292000013175782	0.534617128955111	FALSE	0.165185777697178	0.782027347654437	FALSE	0.939269628782431	0.0272097203180016	FALSE	0.247822064535068	0.60586002935935	FALSE	NA	NA	FALSE	NA	NA	FALSE	FALSE	NA	NA	NA	NA	FALSE	NA	NA	NA	FALSE					0
Affx-1247976189	4	47038679	0.0916765922812421	0.389013107517679	0.577384343019393	0.0149834557042324	FALSE	FALSE	0.835097487825743	1	0.999976001864479	FALSE	FALSE	0.416026412579669	0.380879096119732	FALSE	0.985964424048216	0.00613875515847359	FALSE	0.870008444841153	0.060476531829527	FALSE	0.700108331960587	0.154834753796455	FALSE	0.145948903679171	0.835799162943008	FALSE	0.214050934178275	0.669482872442685	FALSE	FALSE	NA	NA	NA	NA	FALSE	NA	NA	NA	FALSE	LOC111130091	transient receptor potential cation channel subfamily M member 2-like	GO:0006811; GO:0016020; GO:0055085; GO:0005216; GO:0005886; GO:0034220; GO:0098655; GO:0099604; GO:0019722; GO:0070588; GO:0005261; GO:0030001	monoatomic ion transport; membrane; transmembrane transport; monoatomic ion channel activity; plasma membrane; monoatomic ion transmembrane transport; monoatomic cation transmembrane transport; ligand-gated calcium channel activity; calcium-mediated signaling; calcium ion transmembrane transport; monoatomic cation channel activity; metal ion transport	0
Affx-1246327136	9	55338801	0.0916665410483778	0.265686230349984	0.663840352061456	0.0149834557042324	FALSE	FALSE	0.597019761734347	1	0.999976001864479	FALSE	FALSE	0.2912671262486	0.535708529084932	FALSE	0.0904020849940698	1.04382155303153	FALSE	0.931584486907531	0.0307777521108991	FALSE	0.788760782170026	0.103054691006205	FALSE	0.127122704791878	0.895776875211546	FALSE	0.064301403600967	1.19177954699022	FALSE	FALSE	NA	NA	NA	NA	FALSE	NA	NA	NA	FALSE	LOC111112653	uncharacterized LOC111112653, transcript variant X7	GO:0003677; GO:0005515; GO:0006508; GO:0008234; GO:0015074; GO:0006310; GO:0005634; GO:0006357; GO:0006338; GO:0042799; GO:0043516; GO:0005700;	DNA binding; protein binding; proteolysis; cysteine-type peptidase activity; DNA integration; DNA recombination; nucleus; regulation of transcription by RNA polymerase II; chromatin remodeling; histone H4K20 methyltransferase activity; regulation of DNA damage response, signal transduction by p53 class mediator; polytene chromosome;	0
Affx-1247271375	2	6463922	0.0916592050108738	0.143582721499032	0.592653029059175	0.0149834557042324	FALSE	FALSE	0.830541710197658	1	0.999976001864479	FALSE	FALSE	0.875053875348746	0.0579652074961109	FALSE	0.812884128699819	0.0899713558237222	FALSE	NA	NA	FALSE	NA	NA	FALSE	0.232273758932766	0.633999851734093	FALSE	0.913944144539205	0.0390803452504622	FALSE	FALSE	NA	NA	NA	NA	FALSE	NA	NA	NA	FALSE					0
Affx-1246124760	8	51122967	0.0916581510711093	0.498699157695599	0.545848313965136	0.0149834557042324	FALSE	FALSE	0.126884543813756	1	0.534736901907213	FALSE	FALSE	0.0493505883524618	1.30670766535089	FALSE	0.7528734379793	0.123278024870906	FALSE	0.455293978003844	0.34170809389782	FALSE	0.391655546152429	0.407095719124333	FALSE	0.935065038062099	0.0291581809037895	FALSE	0.993263751105491	0.00293541369983809	FALSE	FALSE	NA	NA	NA	NA	FALSE	NA	NA	NA	FALSE	LOC111107048	serine/threonine-protein kinase TBK1-like, transcript variant X1	GO:0005524; GO:0006468; GO:0004672; GO:0016740; GO:0005737; GO:0016301; GO:0000166; GO:0004674	ATP binding; protein phosphorylation; protein kinase activity; transferase activity; cytoplasm; kinase activity; nucleotide binding; protein serine/threonine kinase activity	0
Affx-1246024245	8	16143564	0.091650502137234	0.238281158506374	0.659196230292943	0.0149834557042324	FALSE	FALSE	0.701145569071003	1	0.999976001864479	FALSE	FALSE	0.950858112662635	0.0218842837828643	FALSE	0.979543785193113	0.00897614645560995	FALSE	0.785885817964004	0.104640548401278	FALSE	0.426136345097152	0.370451423316583	FALSE	0.516808865170728	0.286670045203168	FALSE	0.0518491149864633	1.2852586521925	FALSE	FALSE	NA	NA	NA	NA	FALSE	NA	NA	NA	FALSE					0
Affx-1245013950	3	55613199	0.0916457660995075	0.415094815548849	0.669349953568452	0.0149834557042324	FALSE	FALSE	0.632418621163946	1	0.999976001864479	FALSE	FALSE	0.816755248535281	0.0879080660320941	FALSE	0.67527575956908	0.17051883990567	FALSE	0.0974912505281283	1.01103435884361	FALSE	0.392080938309376	0.406624271161371	FALSE	0.828293454610696	0.081815770534939	FALSE	0.964224859311347	0.0158216758787659	FALSE	FALSE	NA	NA	NA	NA	FALSE	NA	NA	NA	FALSE	LOC111126871	cAMP-dependent protein kinase regulatory subunit-like			0
Affx-1246725245	1	35611899	0.0916457010972368	0.361570199540561	0.633426741408508	0.0149834557042324	FALSE	FALSE	0.780202187754158	1	0.999976001864479	FALSE	FALSE	0.32653941252077	0.486064392927106	FALSE	0.855310123125185	0.0678763877962133	FALSE	0.243137709191488	0.614147679479428	FALSE	0.818002374418641	0.0872454356985831	FALSE	0.36459919672537	0.438184292505298	FALSE	0.314471556812266	0.50241862932237	FALSE	FALSE	NA	NA	NA	NA	FALSE	NA	NA	NA	FALSE	LOC111104750	microfibril-associated glycoprotein 4-like	GO:0016020; GO:0005615	membrane; extracellular space	0
Affx-1247326573	3	16195616	0.0916428424631497	0.430877888383406	0.728068747387546	0.0149834557042324	FALSE	FALSE	0.0158937603429301	1	0.11725035335667	FALSE	FALSE	0.0526285388307474	1.27877868748895	FALSE	0.660208091449129	0.180319157300204	FALSE	0.320645353490476	0.493975049113551	FALSE	0.703988694202401	0.152434315410356	FALSE	0.0705645111875329	1.15141366255274	FALSE	0.159220035564384	0.79800228341015	FALSE	FALSE	NA	NA	NA	NA	FALSE	NA	NA	NA	FALSE	LOC111126763	uncharacterized LOC111126763	GO:0005524; GO:0016887	ATP binding; ATP hydrolysis activity	0
Affx-1237270190	9	81861789	0.0916425039563865	0.315950632854376	0.668785275022524	0.0149834557042324	FALSE	FALSE	0.36288826492803	1	0.915389053016065	FALSE	FALSE	0.645852593075792	0.18986659240559	FALSE	0.846116153591382	0.0725700135553817	FALSE	0.499478077111434	0.301483568896406	FALSE	0.523658091398273	0.280952181498092	FALSE	NA	NA	FALSE	NA	NA	FALSE	FALSE	NA	NA	NA	NA	FALSE	NA	NA	NA	FALSE	LOC111113387	serine/threonine-protein kinase tousled-like 2, transcript variant X2	GO:0005524; GO:0006468; GO:0004672; GO:0005634; GO:0016740; GO:0016301; GO:0000166; GO:0035556; GO:0004674; GO:0007059	ATP binding; protein phosphorylation; protein kinase activity; nucleus; transferase activity; kinase activity; nucleotide binding; intracellular signal transduction; protein serine/threonine kinase activity; chromosome segregation	0
Affx-1247916755	4	37015945	0.0916331315683837	0.0992171523805232	NA	NA	NA	FALSE	0.788930137226278	1	0.999976001864479	FALSE	FALSE	0.850976802471166	0.0700822785712061	FALSE	0.675823849176683	0.170166486454175	FALSE	NA	NA	FALSE	NA	NA	FALSE	0.124619001588672	0.904415732508856	FALSE	0.0831216219660923	1.08028599090744	FALSE	FALSE	NA	NA	NA	NA	FALSE	NA	NA	NA	FALSE					0
Affx-1245702348	5	95881620	0.0916323776560831	0.214455204720508	0.695224250182638	0.0149834557042324	FALSE	FALSE	0.0393983420314601	1	0.235613963937538	FALSE	FALSE	0.15167829129734	0.819076572439529	FALSE	0.950458854156781	0.0220666792187858	FALSE	0.536731330403042	0.270243053075137	FALSE	0.501707600089282	0.299549320036955	FALSE	NA	NA	FALSE	NA	NA	FALSE	FALSE	NA	NA	NA	NA	FALSE	NA	NA	NA	FALSE	LOC111136220	protein MAK16 homolog A-like	GO:0005634; GO:0005730; GO:0030687; GO:0000460; GO:0000470	nucleus; nucleolus; preribosome, large subunit precursor; maturation of 5.8S rRNA; maturation of LSU-rRNA	0
Affx-1247995816	4	50130872	0.0916307508278062	0.327963605243007	0.684130087483129	0.0149834557042324	FALSE	FALSE	0.630277078723646	1	0.999976001864479	FALSE	FALSE	0.369012970523681	0.432958368453779	FALSE	0.619130499037782	0.208217801644402	FALSE	0.576427680442994	0.239255172245618	FALSE	0.616494700680754	0.210070652198822	FALSE	NA	NA	FALSE	NA	NA	FALSE	FALSE	NA	NA	NA	NA	FALSE	NA	NA	NA	FALSE	LOC111129855	cilia- and flagella-associated protein 61-like			0
Affx-1246047325	8	27072177	0.0916300664174492	0.258277555065087	0.667861061027131	0.0149834557042324	FALSE	FALSE	0.411463078385036	1	0.955260388363372	FALSE	FALSE	0.51030889145858	0.292166864593976	FALSE	0.495339946935741	0.305096646711277	FALSE	0.716844629415375	0.144574964136302	FALSE	0.629092577666048	0.201285438797976	FALSE	NA	NA	FALSE	NA	NA	FALSE	FALSE	NA	NA	NA	NA	FALSE	NA	NA	NA	FALSE	LOC111110290	uncharacterized LOC111110290, transcript variant X1	GO:0016020; GO:0006811; GO:0005886; GO:0034220; GO:0098655; GO:0005261; GO:0030001;	membrane; monoatomic ion transport; plasma membrane; monoatomic ion transmembrane transport; monoatomic cation transmembrane transport; monoatomic cation channel activity; metal ion transport;	0
Affx-1245973036	7	52951193	0.091627723353065	0.241186433043557	0.683387124207269	0.0149834557042324	FALSE	FALSE	0.704555315759374	1	0.999976001864479	FALSE	FALSE	0.13717390798504	0.862728488452525	FALSE	0.647609080225391	0.188687070567003	FALSE	0.755759662378557	0.121616291664714	FALSE	0.923467303841715	0.0345784765231409	FALSE	NA	NA	FALSE	NA	NA	FALSE	FALSE	NA	NA	NA	NA	FALSE	NA	NA	NA	FALSE	LOC111102787	uncharacterized LOC111102787, transcript variant X2	GO:0005524; GO:0006468; GO:0004672	ATP binding; protein phosphorylation; protein kinase activity	0
Affx-1247213823	2	50396464	0.0916272717412041	0.192756182153957	0.66943993410686	0.0149834557042324	FALSE	FALSE	0.714732102587498	1	0.999976001864479	FALSE	FALSE	0.524496443569017	0.280257452262774	FALSE	0.251082945979952	0.600182784373203	FALSE	NA	NA	FALSE	NA	NA	FALSE	0.768657634219307	0.114267055098052	FALSE	0.593711218446694	0.226424744802316	FALSE	FALSE	NA	NA	NA	NA	FALSE	NA	NA	NA	FALSE	LOC111121949	uncharacterized LOC111121949	GO:0005509	calcium ion binding	0
Affx-1247483659	3	43211732	0.0916248677006031	0.205252916535291	0.667695361045257	0.0149834557042324	FALSE	FALSE	0.602313665430903	1	0.999976001864479	FALSE	FALSE	0.265127142181218	0.576545809437291	FALSE	0.366417876865226	0.436023346045326	FALSE	0.42837057563484	0.368180368088304	FALSE	0.384857879569579	0.414699617280268	FALSE	0.275618678507761	0.559691353898037	FALSE	0.543065013369014	0.265148175462234	FALSE	FALSE	NA	NA	NA	NA	FALSE	NA	NA	NA	FALSE					0
Affx-1244986966	2	6837022	0.0916188024753403	0.207310481509842	0.565220789501858	0.0149834557042324	FALSE	FALSE	0.488220091473031	1	0.995656898025578	FALSE	FALSE	0.626477530272683	0.203094501132056	FALSE	0.216070295122233	0.665404934880928	FALSE	0.0366550294048019	1.43586642776509	FALSE	0.00575945007929295	2.2396189816688	FALSE	NA	NA	FALSE	NA	NA	FALSE	FALSE	NA	NA	NA	NA	FALSE	NA	NA	NA	FALSE	LOC111118918	probable helicase with zinc finger domain, transcript variant X1	GO:0046872; GO:0005515; GO:0004386; GO:0005829; GO:0008270; GO:0043186; GO:0035194	metal ion binding; protein binding; helicase activity; cytosol; zinc ion binding; P granule; regulatory ncRNA-mediated post-transcriptional gene silencing	0
Affx-1247824323	4	24300575	0.0916123989438735	0.238281158506374	0.694251010159983	0.0149834557042324	FALSE	FALSE	0.348769871439013	1	0.902566945889607	FALSE	FALSE	0.190467942516119	0.720178109541747	FALSE	0.836063663470523	0.0777606512197848	FALSE	0.52910423566668	0.276458761772983	FALSE	0.796597041065946	0.0987613110965611	FALSE	NA	NA	FALSE	NA	NA	FALSE	FALSE	NA	NA	NA	NA	FALSE	NA	NA	NA	FALSE	LOC111131705	heterogeneous nuclear ribonucleoprotein H-like	GO:0003723; GO:0003676	RNA binding; nucleic acid binding	0
Affx-1246429222	9	78186522	0.0916123074673038	0.445483536777623	0.671890955489986	0.0149834557042324	FALSE	FALSE	0.480615114998962	1	0.992612154043901	FALSE	FALSE	0.73872706188739	0.13151599111968	FALSE	0.73223666081109	0.135348531136843	FALSE	0.850084531200553	0.0705378865108581	FALSE	0.648285078242287	0.188233974558774	FALSE	0.408661550494762	0.388636221582458	FALSE	0.91404217034092	0.0390337671503275	FALSE	FALSE	NA	NA	NA	NA	FALSE	NA	NA	NA	FALSE					0
Affx-1247907271	4	36046748	0.0916116567328791	0.3719616233503	0.690849895382297	0.0149834557042324	FALSE	FALSE	0.414811539776052	1	0.95756813626194	FALSE	FALSE	0.988421359141958	0.00505787834759496	FALSE	0.786199942888713	0.104466992064032	FALSE	0.899169158155032	0.0461585979858637	FALSE	0.380400555332909	0.419758857723473	FALSE	0.242326314770636	0.615599422267192	FALSE	0.0365441296593793	1.43718237688112	FALSE	FALSE	NA	NA	NA	NA	FALSE	NA	NA	NA	FALSE	LOC111129303	uncharacterized LOC111129303, transcript variant X2	GO:0046872; GO:0004842; GO:0016567	metal ion binding; ubiquitin-protein transferase activity; protein ubiquitination	0
Affx-1236444559	1	16757066	0.0916108812832835	0.100417999189226	0.678798241399024	0.0149834557042324	FALSE	FALSE	0.340539164808913	1	0.893918675294129	FALSE	FALSE	0.00136846237771381	2.86376713787818	FALSE	0.137313759751206	0.862285941389578	FALSE	0.952807464183263	0.0209948492993076	FALSE	0.739201395439607	0.131237221940616	FALSE	NA	NA	FALSE	NA	NA	FALSE	FALSE	NA	NA	NA	NA	FALSE	NA	NA	NA	FALSE					0
Affx-1247762908	4	16458985	0.0916042132425828	0.126380793657943	0.688408107581221	0.0149834557042324	FALSE	FALSE	0.716783751289409	1	0.999976001864479	FALSE	FALSE	0.630480154037232	0.20032857939664	FALSE	0.0795565730698138	1.09932393254765	FALSE	NA	NA	FALSE	NA	NA	FALSE	0.254323464563519	0.594613568804474	FALSE	0.103604509331919	0.984621341739916	FALSE	FALSE	NA	NA	NA	NA	FALSE	NA	NA	NA	FALSE	LOC111128094	neuroglobin-like, transcript variant X2	GO:0020037; GO:0019825; GO:0046872; GO:0005739; GO:0005759; GO:0005344; GO:0015671; GO:0005829	heme binding; oxygen binding; metal ion binding; mitochondrion; mitochondrial matrix; oxygen carrier activity; oxygen transport; cytosol	0
Affx-1246274961	9	28886855	0.0916027367856128	0.400703571911175	0.649277293899431	0.0149834557042324	FALSE	FALSE	0.261432198699197	1	0.799727834647913	FALSE	FALSE	0.26292101594048	0.580174698251962	FALSE	0.0688195011846547	1.16228847954329	FALSE	0.44058167112985	0.355973574122927	FALSE	0.513358988962538	0.289578829039492	FALSE	0.179269404695329	0.746493823688134	FALSE	0.981587457380396	0.00807099961406398	FALSE	FALSE	NA	NA	NA	NA	FALSE	NA	NA	NA	FALSE					0
Affx-1236462705	1	32172811	0.0915989237699173	0.483091752623756	0.684301310130833	0.0149834557042324	FALSE	FALSE	0.344291807451136	1	0.898051322016602	FALSE	FALSE	0.408904239054701	0.388378387150427	FALSE	0.985956830081547	0.00614210013770451	FALSE	0.681347139160678	0.166631563256172	FALSE	0.608712421773787	0.215587835666464	FALSE	0.107224583842796	0.969705630657816	FALSE	0.236967442228099	0.62531131910375	FALSE	FALSE	NA	NA	NA	NA	FALSE	NA	NA	NA	FALSE	LOC111127397	E3 ubiquitin-protein ligase RNF19A-like, transcript variant X1	GO:0008270; GO:0004842; GO:0016567; GO:0046872; GO:0016020; GO:0016740	zinc ion binding; ubiquitin-protein transferase activity; protein ubiquitination; metal ion binding; membrane; transferase activity	0
Affx-1245755587	6	31856272	0.091598830769921	0.172439079320751	0.676706351360343	0.0149834557042324	FALSE	FALSE	0.039871657994882	1	0.237705442006574	FALSE	FALSE	0.709805959081715	0.148860358911443	FALSE	0.196600410919828	0.706415578772309	FALSE	0.064030027399604	1.19361631233335	FALSE	0.306140935917072	0.51407859443329	FALSE	NA	NA	FALSE	NA	NA	FALSE	FALSE	NA	NA	NA	NA	FALSE	NA	NA	NA	FALSE	LOC111099692	leucine-rich repeat and calponin homology domain-containing protein 2-like, transcript variant X9	GO:0005515; GO:0005737; GO:0016020	protein binding; cytoplasm; membrane	0
Affx-1247859104	4	29179386	0.0915969115799528	0.246948335660556	0.676223854437751	0.0149834557042324	FALSE	FALSE	0.712401187847133	1	0.999976001864479	FALSE	FALSE	0.874979642588192	0.0580020512227867	FALSE	0.538922737206065	0.268473493088297	FALSE	0.587455379806747	0.2310251146556	FALSE	0.982250984590612	0.00777752718700839	FALSE	0.00111950190322035	2.95097516375767	FALSE	0.00571375344123838	2.24307850413877	FALSE	FALSE	NA	NA	NA	NA	FALSE	NA	NA	NA	FALSE	LOC111129450	testis-expressed protein 43-like			0
Affx-1246450386	9	84370966	0.091593096833556	0.174608350975181	0.641519121095981	0.0149834557042324	FALSE	FALSE	0.956832565390742	1	0.999976001864479	FALSE	FALSE	0.550906045352076	0.258922461882183	FALSE	0.797356570350139	0.0983474227630834	FALSE	0.223381317602124	0.650953151728861	FALSE	0.529923620765897	0.275786721852615	FALSE	0.103293901725611	0.985925317639088	FALSE	0.190634902824982	0.719797582624345	FALSE	FALSE	NA	NA	NA	NA	FALSE	NA	NA	NA	FALSE					0
Affx-1247323823	3	15608208	0.0915904946774163	0.173524616008288	0.656222658504088	0.0149834557042324	FALSE	FALSE	0.443072784673591	1	0.975793476745512	FALSE	FALSE	0.20090649725334	0.697006018076809	FALSE	0.768008418024281	0.114634019706173	FALSE	0.841156965679157	0.075122954300212	FALSE	0.308083205881912	0.511331975138442	FALSE	NA	NA	FALSE	NA	NA	FALSE	FALSE	NA	NA	NA	NA	FALSE	NA	NA	NA	FALSE					0
Affx-1246122675	8	50910937	0.0915881822457953	0.419462186388	0.688087395498486	0.0149834557042324	FALSE	FALSE	0.412275675393262	1	0.955911877856823	FALSE	FALSE	0.690791601849292	0.160652950914482	FALSE	0.581016763298392	0.235811337311965	FALSE	0.763117379604095	0.117408655500449	FALSE	0.931004253153574	0.0310483350047921	FALSE	0.559167879600639	0.252457783816112	FALSE	0.0900763434421519	1.04538925187914	FALSE	FALSE	NA	NA	NA	NA	FALSE	NA	NA	NA	FALSE	LOC111109155	receptor tyrosine-protein kinase erbB-4-like	GO:0005524; GO:0005515; GO:0006468; GO:0004672; GO:0004713; GO:0016020; GO:0016740; GO:0016301; GO:0000166; GO:0005886; GO:0007169; GO:0004714; GO:0043235	ATP binding; protein binding; protein phosphorylation; protein kinase activity; protein tyrosine kinase activity; membrane; transferase activity; kinase activity; nucleotide binding; plasma membrane; cell surface receptor protein tyrosine kinase signaling pathway; transmembrane receptor protein tyrosine kinase activity; receptor complex	0
Affx-1244815569	5	3879560	0.0915877541049007	0.165888023062024	0.657833356126616	0.0149834557042324	FALSE	FALSE	0.701097083756207	1	0.999976001864479	FALSE	FALSE	0.989448896646724	0.00460663144996833	FALSE	0.317799162388767	0.497847251780671	FALSE	NA	NA	FALSE	NA	NA	FALSE	0.482912647475132	0.316131420284615	FALSE	0.697397364010847	0.156519698482421	FALSE	FALSE	NA	NA	NA	NA	FALSE	NA	NA	NA	FALSE	LOC111133900	uncharacterized LOC111133900, transcript variant X2	GO:0005515; GO:0016020	protein binding; membrane	0
Affx-1246728044	1	36009223	0.0915877415257602	0.102814287644701	0.662165508078659	0.0149834557042324	FALSE	FALSE	0.0227393585275854	1	0.154911250948237	FALSE	FALSE	0.023145455693327	1.63553426430225	FALSE	0.678156064431543	0.168670350200847	FALSE	0.33297397123545	0.477589714213288	FALSE	0.876185329177113	0.0574040229117421	FALSE	NA	NA	FALSE	NA	NA	FALSE	FALSE	NA	NA	NA	NA	FALSE	NA	NA	NA	FALSE	LOC111128041	potassium channel subfamily T member 2-like, transcript variant X3	GO:0016020; GO:0006813; GO:0006811; GO:0005886; GO:0034220; GO:0015271; GO:0071805; GO:0005267; GO:0005228	membrane; potassium ion transport; monoatomic ion transport; plasma membrane; monoatomic ion transmembrane transport; outward rectifier potassium channel activity; potassium ion transmembrane transport; potassium channel activity; intracellular sodium-activated potassium channel activity	0
Affx-1244914193	9	81550136	0.091586766154091	0.376672221971983	0.666285590224167	0.0149834557042324	FALSE	FALSE	0.393445281377957	1	0.941695426067525	FALSE	FALSE	0.647929495137644	0.18847224959016	FALSE	0.730675918292535	0.13627520595027	FALSE	0.447490954391439	0.349215739113629	FALSE	0.273546327576483	0.562969111352514	FALSE	0.913771575176875	0.0391623557307791	FALSE	0.531267084080263	0.274687091007534	FALSE	FALSE	NA	NA	NA	NA	FALSE	NA	NA	NA	FALSE	LOC111112303	ras-associated and pleckstrin homology domains-containing protein 1-like	GO:0007165	signal transduction	0
Affx-1247322448	3	15461383	0.0915854675309066	0.164789874329985	0.705164110321415	0.0149834557042324	FALSE	FALSE	0.0216442588221707	1	0.149207540405201	FALSE	FALSE	0.0259471204174385	1.58591083265978	FALSE	0.892864022652189	0.0492146762832061	FALSE	0.985132828841448	0.00650520813828002	FALSE	0.135322355857994	0.868630450085794	FALSE	NA	NA	FALSE	NA	NA	FALSE	FALSE	NA	NA	NA	NA	FALSE	NA	NA	NA	FALSE					0
Affx-1247952243	4	44032668	0.0915835901825493	0.172439079320751	0.671474484917507	0.0149834557042324	FALSE	FALSE	0.602615975132554	1	0.999976001864479	FALSE	FALSE	0.497240282755638	0.303433695255997	FALSE	0.445944107847353	0.350719569930403	FALSE	NA	NA	FALSE	NA	NA	FALSE	0.130285104062562	0.885105235808842	FALSE	0.160051666073493	0.795739800665376	FALSE	FALSE	NA	NA	NA	NA	FALSE	NA	NA	NA	FALSE	LOC111130292	ribonuclease P protein subunit p20-like	GO:0006396; GO:0003676; GO:0001682; GO:0000172; GO:0005655; GO:0005634; GO:0005737; GO:0008033; GO:0006364; GO:0005730	RNA processing; nucleic acid binding; tRNA 5'-leader removal; ; nucleolar ribonuclease P complex; nucleus; cytoplasm; tRNA processing; rRNA processing; nucleolus	0
Affx-1237160478	8	7115978	0.0915790887324465	0.184280888248277	0.658859430286028	0.0149834557042324	FALSE	FALSE	0.0381403841900859	1	0.22989933084694	FALSE	FALSE	0.00491099700624565	2.30883033061517	FALSE	0.163773013049998	0.785757660872705	FALSE	0.189811227550351	0.721678102135556	FALSE	0.159437898606145	0.797408438277523	FALSE	0.612858657153762	0.212639674741194	FALSE	0.144948409039795	0.838786547118433	FALSE	FALSE	NA	NA	NA	NA	FALSE	NA	NA	NA	FALSE					0
Affx-1247323503	3	15578952	0.0915761038007806	0.214455204720508	0.697796117335764	0.0149834557042324	FALSE	FALSE	0.248986275647118	1	0.780732173050166	FALSE	FALSE	0.0661360799041683	1.17956155067485	FALSE	0.556393517682254	0.254617938441361	FALSE	0.684885821809128	0.164381824261403	FALSE	0.819391451970432	0.0865085709923915	FALSE	NA	NA	FALSE	NA	NA	FALSE	FALSE	NA	NA	NA	NA	FALSE	NA	NA	NA	FALSE	LOC111125187	tryptophan 2,3-dioxygenase-like, transcript variant X2	GO:0046872; GO:0020037; GO:0004833; GO:0019441; GO:0016020; GO:0006569; GO:0019442	metal ion binding; heme binding; tryptophan 2,3-dioxygenase activity; tryptophan catabolic process to kynurenine; membrane; tryptophan catabolic process; tryptophan catabolic process to acetyl-CoA	0
Affx-1244994037	3	18934966	0.0915753550165128	0.4845403360209	0.685908150131635	0.0149834557042324	FALSE	FALSE	0.112936047317833	1	0.496805639874482	FALSE	FALSE	0.0382808465821371	1.41701846635274	FALSE	0.386078753245482	0.413324097889397	FALSE	0.540687474999714	0.267053690719387	FALSE	0.281850219913779	0.549981621985168	FALSE	0.186751990139896	0.728734761388495	FALSE	0.020304146121553	1.69241526977873	FALSE	FALSE	NA	NA	NA	NA	FALSE	NA	NA	NA	FALSE	LOC111126903	macrophage mannose receptor 1-like, transcript variant X2			0
Affx-1244950526	1	55376334	0.0915721187093133	0.2720742308905	0.694413481287443	0.0149834557042324	FALSE	FALSE	0.422149573477241	1	0.962635902266261	FALSE	FALSE	0.567734111606349	0.245855010940446	FALSE	0.349639429498871	0.456379597066828	FALSE	0.516907038904397	0.286587553851802	FALSE	0.0888514699298723	1.05133538297234	FALSE	NA	NA	FALSE	NA	NA	FALSE	FALSE	NA	NA	NA	NA	FALSE	NA	NA	NA	FALSE	LOC111132297	60S ribosomal protein L15-like	GO:0003735; GO:0006412; GO:0005840; GO:0003723; GO:0002181; GO:1990904; GO:0022625	structural constituent of ribosome; translation; ribosome; RNA binding; cytoplasmic translation; ribonucleoprotein complex; cytosolic large ribosomal subunit	0
Affx-1247927223	4	39589803	0.0915709321135409	0.441421557587496	0.671891774372691	0.0149834557042324	FALSE	FALSE	0.738822433476079	1	0.999976001864479	FALSE	FALSE	0.855480872088531	0.0677896965136129	FALSE	0.332962335324384	0.477604891076055	FALSE	0.0788085147763898	1.10342685712181	FALSE	0.669124547412874	0.174493037359542	FALSE	0.952519915345432	0.0211259353014691	FALSE	0.980304764716261	0.00863888649297776	FALSE	FALSE	NA	NA	NA	NA	FALSE	NA	NA	NA	FALSE	LOC111131483	zinc finger protein Xfin-like	GO:0046872; GO:0005634; GO:0008270; GO:0000977; GO:0006357; GO:0000981; GO:0006355	metal ion binding; nucleus; zinc ion binding; RNA polymerase II transcription regulatory region sequence-specific DNA binding; regulation of transcription by RNA polymerase II; DNA-binding transcription factor activity, RNA polymerase II-specific; regulation of DNA-templated transcription	0
Affx-1246067388	8	33637927	0.0915687941513335	0.48358182063871	0.681447473167662	0.0149834557042324	FALSE	FALSE	0.739794982602829	1	0.999976001864479	FALSE	FALSE	0.479484941814892	0.319225027261593	FALSE	0.0953409517386759	1.02072051705349	FALSE	0.115242816481725	0.938386136303424	FALSE	0.103239665076996	0.9861534130341	FALSE	0.460879703707849	0.33641241698238	FALSE	0.912716236452417	0.0396642236684209	FALSE	FALSE	NA	NA	NA	NA	FALSE	NA	NA	NA	FALSE	LOC111108066	uncharacterized LOC111108066, transcript variant X2	GO:0005515	protein binding	0
Affx-1246178840	8	62513	0.0915675146341124	0.31838565830368	0.670342837512119	0.0149834557042324	FALSE	FALSE	0.481438851136734	1	0.992884124069404	FALSE	FALSE	0.480645610076095	0.318175019914757	FALSE	0.729644807178313	0.136888504020678	FALSE	0.293901246580254	0.531798571866219	FALSE	0.526529185269489	0.278577551068807	FALSE	0.295167875522079	0.529930910543676	FALSE	0.710636792780556	0.148352310936315	FALSE	FALSE	NA	NA	NA	NA	FALSE	NA	NA	NA	FALSE					0
Affx-1246173886	8	61726698	0.0915624462776409	0.457579388315842	0.687139572395796	0.0149834557042324	FALSE	FALSE	0.595572579353894	1	0.999976001864479	FALSE	FALSE	0.816687548671509	0.0879440656732558	FALSE	0.658813054373222	0.181237803876775	FALSE	0.880529371273319	0.0552561529628221	FALSE	0.709991754326615	0.148746695043242	FALSE	0.533764679057524	0.272650168274139	FALSE	0.639639488763307	0.19406473250771	FALSE	FALSE	NA	NA	NA	NA	FALSE	NA	NA	NA	FALSE	LOC111107105	uncharacterized LOC111107105	GO:0016020; GO:0007154	membrane; cell communication	0
Affx-1245222914	5	25013263	0.0915609201875952	0.461025179045989	0.683429238638159	0.0149834557042324	FALSE	FALSE	0.665240981456197	1	0.999976001864479	FALSE	FALSE	0.61341525306666	0.212245429135532	FALSE	0.18846717643224	0.724764275885885	FALSE	0.901409010401604	0.0450781050756264	FALSE	0.782299834790809	0.106626761470002	FALSE	0.519243407626319	0.284629008610267	FALSE	0.56742687521636	0.246090098427804	FALSE	FALSE	NA	NA	NA	NA	FALSE	NA	NA	NA	FALSE	LOC111136891	myosin heavy chain, clone 203-like, transcript variant X2			0
Affx-1245090319	4	56632030	0.0915599631391205	0.389013107517679	0.564952901463351	0.0149834557042324	FALSE	FALSE	0.327131977329927	1	0.880312632473314	FALSE	FALSE	0.141283341122628	0.849909043282622	FALSE	0.0628581066685226	1.20163870438424	FALSE	0.526187964901175	0.278859089425501	FALSE	0.935118625046806	0.029133292939869	FALSE	0.176046465376505	0.754372690178516	FALSE	0.223836659802349	0.650068783553783	FALSE	FALSE	NA	NA	NA	NA	FALSE	NA	NA	NA	FALSE					0
Affx-1246474197	9	92431834	0.091554243657074	0.189591459844151	0.663803714642801	0.0149834557042324	FALSE	FALSE	0.675932108895726	1	0.999976001864479	FALSE	FALSE	0.640277041790385	0.193632070255334	FALSE	0.96566813404425	0.0151720995847617	FALSE	NA	NA	FALSE	NA	NA	FALSE	0.163168546293315	0.787363555678893	FALSE	0.718910614174241	0.143325104309909	FALSE	FALSE	NA	NA	NA	NA	FALSE	NA	NA	NA	FALSE					0
Affx-1246277725	9	30308694	0.0915527058343337	0.320804468267195	0.642214431279	0.0149834557042324	FALSE	FALSE	0.022633730023235	1	0.154314597754534	FALSE	FALSE	0.477448750317557	0.321073239051558	FALSE	0.200113434076286	0.698723755195076	FALSE	0.322345093742135	0.491678935587615	FALSE	0.0503037471761783	1.29839966271101	FALSE	0.781611241036424	0.107009203274718	FALSE	0.678741330568229	0.168295704527111	FALSE	FALSE	NA	NA	NA	NA	FALSE	NA	NA	NA	FALSE					0
Affx-1236912177	5	8808045	0.0915523382393908	0.400104499797306	0.687899348601451	0.0149834557042324	FALSE	FALSE	0.0650185752152646	1	0.33999402465462	FALSE	FALSE	0.80095008073354	0.0963945505044556	FALSE	0.886671532498908	0.0522372347822488	FALSE	0.0545638642781581	1.26309488000752	FALSE	0.0925169876671309	1.03377851620449	FALSE	0.038222866095373	1.41767675101369	FALSE	0.917440720565908	0.0374219876348184	FALSE	FALSE	NA	NA	NA	NA	FALSE	NA	NA	NA	FALSE	LOC111135257	protein disulfide-isomerase TMX3-like	GO:0016020; GO:0005789; GO:0005783	membrane; endoplasmic reticulum membrane; endoplasmic reticulum	0
Affx-1245088904	4	56442062	0.0915515231102731	0.29674338993739	0.674445994569395	0.0149834557042324	FALSE	FALSE	0.424141118410047	1	0.963818189810185	FALSE	FALSE	0.676004969473063	0.17005011144476	FALSE	0.130204807554991	0.885372980007014	FALSE	0.969570291784504	0.0134207000174334	FALSE	0.964276281444565	0.0157985155619398	FALSE	NA	NA	FALSE	NA	NA	FALSE	FALSE	NA	NA	NA	NA	FALSE	NA	NA	NA	FALSE	LOC111129782	uncharacterized LOC111129782	GO:0030246; GO:0042806; GO:0001868; GO:0010185	carbohydrate binding; fucose binding; regulation of complement activation, lectin pathway; regulation of cellular defense response	0
Affx-1245213351	5	2333240	0.0915511383194059	0.135605603351201	0.671071345040315	0.0149834557042324	FALSE	FALSE	0.758461899422967	1	0.999976001864479	FALSE	FALSE	0.608474223776142	0.215757814654775	FALSE	0.0929936291829902	1.03154680311752	FALSE	NA	NA	FALSE	NA	NA	FALSE	0.838704600990242	0.0763909745106288	FALSE	0.92997452461056	0.0315289481907919	FALSE	FALSE	NA	NA	NA	NA	FALSE	NA	NA	NA	FALSE	LOC111133229	kinesin-like protein KIF12, transcript variant X14	GO:0005524; GO:0003777; GO:0008017; GO:0007018; GO:0005856; GO:0007052; GO:0051231; GO:0005875; GO:0000166; GO:0003774; GO:0005874;	ATP binding; microtubule motor activity; microtubule binding; microtubule-based movement; cytoskeleton; mitotic spindle organization; spindle elongation; microtubule associated complex; nucleotide binding; cytoskeletal motor activity; microtubule;	0
Affx-1247371417	3	24926667	0.0915508242114965	0.19695058781136	0.68805652192102	0.0149834557042324	FALSE	FALSE	0.153478213698175	1	0.600579483011314	FALSE	FALSE	0.19744412655793	0.704555780850811	FALSE	0.110209076402544	0.957782637161014	FALSE	0.990918116282192	0.00396223160560808	FALSE	0.185319875855095	0.732077999400597	FALSE	NA	NA	FALSE	NA	NA	FALSE	FALSE	NA	NA	NA	NA	FALSE	NA	NA	NA	FALSE	LOC111127050	uncharacterized LOC111127050	GO:0016020; GO:0007186; GO:0004930; GO:0007166; GO:0004888	membrane; G protein-coupled receptor signaling pathway; G protein-coupled receptor activity; cell surface receptor signaling pathway; transmembrane signaling receptor activity	0
Affx-1247181267	2	44523941	0.0915505084643771	0.144715102923292	0.631837039599312	0.0149834557042324	FALSE	FALSE	0.138327831379467	1	0.564059610929581	FALSE	FALSE	0.647092218521112	0.189033822668384	FALSE	0.545006903790541	0.263597996330429	FALSE	0.0902753267544275	1.04443093095555	FALSE	0.903807036219831	0.0439242819696864	FALSE	NA	NA	FALSE	NA	NA	FALSE	FALSE	NA	NA	NA	NA	FALSE	NA	NA	NA	FALSE					0
Affx-1245283183	5	3326636	0.0915485478890756	0.185346606008738	0.681721601916131	0.0149834557042324	FALSE	FALSE	0.0229297338042273	1	0.15595278851489	FALSE	FALSE	0.391838448472996	0.406892951852248	FALSE	0.306658411646788	0.513345118106178	FALSE	0.778282436222807	0.108862770319038	FALSE	0.829214382162499	0.081333173968862	FALSE	NA	NA	FALSE	NA	NA	FALSE	FALSE	NA	NA	NA	NA	FALSE	NA	NA	NA	FALSE	LOC111134293	C-Maf-inducing protein-like			0
Affx-1247917234	4	37187033	0.0915464654752201	0.499242376469528	0.657690715104177	0.0149834557042324	FALSE	FALSE	0.00610810753763693	1	0.0542883716538061	FALSE	FALSE	0.103498598981071	0.985065529037092	FALSE	0.106883401577002	0.97108973317491	FALSE	0.5717677911591	0.242780312979173	FALSE	0.559557658113201	0.252155156123593	FALSE	0.328379359735336	0.483624148247959	FALSE	0.0462426361544745	1.33495741605145	FALSE	FALSE	NA	NA	NA	NA	FALSE	NA	NA	NA	FALSE	LOC111129839	digestive organ expansion factor homolog	GO:0006364; GO:0005730; GO:0034511; GO:0005634; GO:0000462; GO:0032040; GO:0019843	rRNA processing; nucleolus; U3 snoRNA binding; nucleus; maturation of SSU-rRNA from tricistronic rRNA transcript (SSU-rRNA, 5.8S rRNA, LSU-rRNA); ; rRNA binding	0
Affx-1246860282	1	59314947	0.0915457773810162	0.44680509886942	0.744631811800799	0.0149834557042324	FALSE	FALSE	0.0193200840972265	1	0.136517773691833	FALSE	FALSE	0.952088009416796	0.0213229043073042	FALSE	0.0156741332106234	1.80481646658986	FALSE	0.134373908854256	0.871685049292873	FALSE	0.658384451965973	0.181520433727002	FALSE	0.500751883015614	0.300377408920551	FALSE	0.161980922072029	0.790536133153354	FALSE	FALSE	NA	NA	NA	NA	FALSE	NA	NA	NA	FALSE	LOC111109086	uncharacterized LOC111109086	GO:1902600; GO:0005886; GO:0030171; GO:0016020; GO:0006811; GO:0034220; GO:0034702	proton transmembrane transport; plasma membrane; voltage-gated proton channel activity; membrane; monoatomic ion transport; monoatomic ion transmembrane transport; monoatomic ion channel complex	0
Affx-1246169027	8	61062546	0.0915439039416254	0.49901896310977	0.702301228687413	0.0149834557042324	FALSE	FALSE	0.000851449467098177	1	0.0104335604987834	FALSE	FALSE	0.0674395430367227	1.17108538110725	FALSE	0.00765040714553338	2.11631545159759	FALSE	0.0237329371195605	1.62464851142936	FALSE	0.183679643932008	0.735938971172984	FALSE	0.79119072036573	0.101718815088318	FALSE	0.939967587329847	0.02688712181146	FALSE	FALSE	NA	NA	NA	NA	FALSE	NA	NA	NA	FALSE	LOC111108357	early endosome antigen 1-like, transcript variant X1	GO:0006897; GO:0005769; GO:0005545; GO:0046872; GO:0008270	endocytosis; early endosome; 1-phosphatidylinositol binding; metal ion binding; zinc ion binding	0
Affx-1247581148	3	55590642	0.09154381897631	0.327963605243007	0.608152890645787	0.0149834557042324	FALSE	FALSE	0.350252879419538	1	0.90422397507876	FALSE	FALSE	0.426244725149516	0.370340982433775	FALSE	0.318114767230251	0.497416170006903	FALSE	0.951962645236422	0.0213800928823148	FALSE	0.569316852006563	0.244645960707793	FALSE	NA	NA	FALSE	NA	NA	FALSE	FALSE	NA	NA	NA	NA	FALSE	NA	NA	NA	FALSE					0
Affx-1247699895	3	75200524	0.0915437852607714	0.256407369037431	0.554081441808531	0.0149834557042324	FALSE	FALSE	0.850509787415763	1	0.999976001864479	FALSE	FALSE	0.835900161845442	0.0778455906816393	FALSE	0.147138501047048	0.832273672585431	FALSE	0.649773437748156	0.187238046261562	FALSE	0.838421862333932	0.0765374057334432	FALSE	0.762116103164383	0.117978861832799	FALSE	0.24883086982926	0.604095742289648	FALSE	FALSE	NA	NA	NA	NA	FALSE	NA	NA	NA	FALSE	LOC111124498	alpha-1,6-mannosylglycoprotein 6-beta-N-acetylglucosaminyltransferase A-like	GO:0030144; GO:0016020; GO:0016740; GO:0005576; GO:0016757; GO:0005794; GO:0000139; GO:0006486; GO:0006487; GO:0016758	alpha-1,6-mannosylglycoprotein 6-beta-N-acetylglucosaminyltransferase activity; membrane; transferase activity; extracellular region; glycosyltransferase activity; Golgi apparatus; ; protein glycosylation; protein N-linked glycosylation; hexosyltransferase activity	0
Affx-1245257218	5	29052367	0.0915421410076195	0.283703436782127	0.675455349650624	0.0149834557042324	FALSE	FALSE	0.0731431417818073	1	0.369887489772236	FALSE	FALSE	0.0589027316832973	1.22986456382966	FALSE	0.525232918227347	0.279648062939595	FALSE	0.838787556536969	0.0763480209432402	FALSE	0.787938235802785	0.103507824263394	FALSE	0.806959041980454	0.0931485077727135	FALSE	0.788888825867253	0.102984195414552	FALSE	FALSE	NA	NA	NA	NA	FALSE	NA	NA	NA	FALSE	LOC111133340	uncharacterized LOC111133340, transcript variant X1			0
Affx-1246982514	2	15531339	0.0915418524795528	0.171351740912572	0.65807241255701	0.0149834557042324	FALSE	FALSE	0.629058369215958	1	0.999976001864479	FALSE	FALSE	0.465866554085018	0.331738467696694	FALSE	0.213033764901599	0.671551557367352	FALSE	NA	NA	FALSE	NA	NA	FALSE	0.438439158214341	0.358090664749619	FALSE	0.532884145367841	0.273367200910692	FALSE	FALSE	NA	NA	NA	NA	FALSE	NA	NA	NA	FALSE	LOC111119087	uncharacterized LOC111119087	GO:0005509; GO:0016020; GO:0006357; GO:0042981; GO:0007154; GO:0003712; GO:0016592; GO:0005634; GO:0005737; GO:0005576; GO:0000978; GO:0070847	calcium ion binding; membrane; regulation of transcription by RNA polymerase II; regulation of apoptotic process; cell communication; transcription coregulator activity; mediator complex; nucleus; cytoplasm; extracellular region; RNA polymerase II cis-regulatory region sequence-specific DNA binding; core mediator complex	0
Affx-1247205919	2	48598268	0.0915373585040903	0.124056574028197	0.603029108798427	0.0149834557042324	FALSE	FALSE	0.200446733828647	1	0.698837158659068	FALSE	FALSE	0.21544135864124	0.666670920789766	FALSE	0.194702725212004	0.710627969711339	FALSE	NA	NA	FALSE	NA	NA	FALSE	0.576147473378205	0.239466338318428	FALSE	0.756152121016478	0.121390825302822	FALSE	FALSE	NA	NA	NA	NA	FALSE	NA	NA	NA	FALSE	LOC111122216	ras-associating and dilute domain-containing protein-like, transcript variant X4	GO:0005515; GO:0007165; GO:0051020	protein binding; signal transduction; GTPase binding	0
Affx-1245750237	6	31321994	0.0915371355728547	0.183213368767173	0.656174020673855	0.0149834557042324	FALSE	FALSE	0.625066514404031	1	0.999976001864479	FALSE	FALSE	0.907242101083604	0.0422768043020956	FALSE	0.93249210119608	0.0303548382554516	FALSE	0.00331921619088987	2.47896445971771	FALSE	0.0784205236148305	1.10557026223637	FALSE	0.265723895236338	0.575569389877755	FALSE	0.281659612843797	0.550275422011537	FALSE	FALSE	NA	NA	NA	NA	FALSE	NA	NA	NA	FALSE					0
Affx-1247773284	4	17542757	0.0915365196865979	0.234382235034458	0.660074229696544	0.0149834557042324	FALSE	FALSE	0.307480865976528	1	0.859490909393503	FALSE	FALSE	0.549927103471887	0.259694875338654	FALSE	0.569347304057625	0.244622731456794	FALSE	0.296362325854968	0.528177005528125	FALSE	0.0273473106866562	1.56308537541359	FALSE	0.67120095584699	0.173147433706803	FALSE	0.715372448572715	0.145467790023295	FALSE	FALSE	NA	NA	NA	NA	FALSE	NA	NA	NA	FALSE	LOC111130113	chromosome partition protein Smc-like, transcript variant X1			0
Affx-1247063351	2	2814402	0.0915325998811848	0.332655285797937	0.678366494033162	0.0149834557042324	FALSE	FALSE	0.0223949974716163	1	0.153121020159411	FALSE	FALSE	0.104419653556393	0.981217752025478	FALSE	0.230121692749075	0.638042440013831	FALSE	0.545977450822433	0.262825293532651	FALSE	0.767233310748439	0.115072549789188	FALSE	0.21765885070765	0.662223668339611	FALSE	0.605827738236805	0.217650846078439	FALSE	FALSE	NA	NA	NA	NA	FALSE	NA	NA	NA	FALSE	LOC111121125	uncharacterized LOC111121125, transcript variant X2			0
Affx-1236479697	1	42503713	0.0915277940221296	0.252645376334399	0.676999634701164	0.0149834557042324	FALSE	FALSE	0.0243646954600875	1	0.163394836611717	FALSE	FALSE	0.244148857367635	0.612345303901226	FALSE	0.00598628289128218	2.22284276373708	FALSE	3.27435403946718e-05	4.48487436430277	FALSE	0.0209403696123095	1.67901565698527	FALSE	0.219845356844704	0.657882702289068	FALSE	0.0832664285656409	1.07953006254835	FALSE	FALSE	NA	NA	NA	NA	FALSE	NA	NA	NA	FALSE	LOC111121258	uncharacterized LOC111121258, transcript variant X2	GO:0005524; GO:0005515; GO:0006468; GO:0004672; GO:0004713; GO:0016020; GO:0000166; GO:0005886; GO:0007169; GO:0004714; GO:0043235; GO:0045664	ATP binding; protein binding; protein phosphorylation; protein kinase activity; protein tyrosine kinase activity; membrane; nucleotide binding; plasma membrane; cell surface receptor protein tyrosine kinase signaling pathway; transmembrane receptor protein tyrosine kinase activity; receptor complex; regulation of neuron differentiation	0
Affx-1245807012	6	41290156	0.0915276606635157	0.253588577091122	0.556517843006132	0.0149834557042324	FALSE	FALSE	0.555629622976702	1	0.999976001864479	FALSE	FALSE	0.485641225130568	0.313684453961652	FALSE	0.0523616275173126	1.28098686306087	FALSE	0.00275694569631206	2.55957178812864	FALSE	0.0818607541866906	1.08692425849836	FALSE	NA	NA	FALSE	NA	NA	FALSE	FALSE	NA	NA	NA	NA	FALSE	NA	NA	NA	FALSE					0
Affx-1246741295	1	38012837	0.0915275486989787	0.208336561416152	0.658692467406124	0.0149834557042324	FALSE	FALSE	0.742114001230085	1	0.999976001864479	FALSE	FALSE	0.651162886187854	0.186310360549983	FALSE	0.911967326449923	0.0400207210977845	FALSE	0.41497907645097	0.381973800181806	FALSE	0.521422289010136	0.282810408174953	FALSE	0.466076896743783	0.331542424347754	FALSE	0.370693102842219	0.430985494427494	FALSE	FALSE	NA	NA	NA	NA	FALSE	NA	NA	NA	FALSE					0
Affx-1247698637	3	75003008	0.0915235234732644	0.395247060943201	0.686499014091146	0.0149834557042324	FALSE	FALSE	0.241109316819901	1	0.768061056204826	FALSE	FALSE	0.674478458595545	0.171031916210728	FALSE	0.516169835607584	0.287207378738199	FALSE	0.359060006691972	0.444832965356398	FALSE	0.819393248476049	0.0865076188081589	FALSE	0.267630649669893	0.572464151665517	FALSE	0.999931785158841	2.96263395885992e-05	FALSE	FALSE	NA	NA	NA	NA	FALSE	NA	NA	NA	FALSE	LOC111124730	serine/threonine-protein phosphatase 2A activator-like, transcript variant X1	GO:0019211; GO:0005737; GO:0003755; GO:0016853; GO:0005634; GO:0007052; GO:0000159; GO:0008160	phosphatase activator activity; cytoplasm; peptidyl-prolyl cis-trans isomerase activity; isomerase activity; nucleus; mitotic spindle organization; ; protein tyrosine phosphatase activator activity	0
Affx-1247169054	2	42606583	0.0915218146152136	0.168078915364173	0.678259872054426	0.0149834557042324	FALSE	FALSE	0.10033112533103	1	0.459628772941978	FALSE	FALSE	0.602963615201568	0.219708893819945	FALSE	0.0781752092719497	1.10693094749429	FALSE	0.261467309863931	0.582582601378637	FALSE	0.230924806942345	0.636529410783631	FALSE	NA	NA	FALSE	NA	NA	FALSE	FALSE	NA	NA	NA	NA	FALSE	NA	NA	NA	FALSE	LOC111118444	growth arrest and DNA damage-inducible protein GADD45 beta-like	GO:0005634; GO:0051726; GO:0005737	nucleus; regulation of cell cycle; cytoplasm	0
Affx-1245878280	7	27549315	0.091516603354856	0.332655285797937	0.655245234127571	0.0149834557042324	FALSE	FALSE	0.674047185288969	1	0.999976001864479	FALSE	FALSE	0.644976333486986	0.190456220906714	FALSE	0.601035539783348	0.221099847006492	FALSE	0.734531103126148	0.133989809635384	FALSE	0.775992429259098	0.110142515786962	FALSE	NA	NA	FALSE	NA	NA	FALSE	FALSE	NA	NA	NA	NA	FALSE	NA	NA	NA	FALSE	LOC111102496	toll-like receptor 13, transcript variant X2	GO:0005515; GO:0007165; GO:0016020; GO:0005886; GO:0038023	protein binding; signal transduction; membrane; plasma membrane; signaling receptor activity	0
Affx-1245243227	5	2747295	0.0915151145098846	0.299302734111076	0.578697364918108	0.0149834557042324	FALSE	FALSE	0.136515319284125	1	0.559365751618042	FALSE	FALSE	0.0902100576912805	1.04474503943903	FALSE	0.844849798603159	0.0732204951166665	FALSE	0.351904223570845	0.453575520710974	FALSE	0.938255546459141	0.0276788595932927	FALSE	NA	NA	FALSE	NA	NA	FALSE	FALSE	NA	NA	NA	NA	FALSE	NA	NA	NA	FALSE	LOC111135147	tyrosine aminotransferase-like, transcript variant X1	GO:0003824; GO:0030170; GO:0006520; GO:0008483; GO:0009058; GO:0009072; GO:0004838; GO:0006559; GO:0006572	catalytic activity; pyridoxal phosphate binding; amino acid metabolic process; transaminase activity; biosynthetic process; aromatic amino acid metabolic process; L-tyrosine-2-oxoglutarate transaminase activity; L-phenylalanine catabolic process; tyrosine catabolic process	0
Affx-1245085173	4	56055717	0.0915087954226635	0.37399126165488	0.673839943660703	0.0149834557042324	FALSE	FALSE	0.0260786291835618	1	0.172025742802906	FALSE	FALSE	0.0852455202311994	1.06932843450543	FALSE	0.45997577604767	0.337265039200689	FALSE	0.276482284044584	0.558332691441283	FALSE	0.514594085593176	0.288535209592847	FALSE	0.116803795532942	0.932543044618908	FALSE	0.176538419216608	0.753160766547693	FALSE	FALSE	NA	NA	NA	NA	FALSE	NA	NA	NA	FALSE	LOC111128922	cleavage and polyadenylation specificity factor subunit 2-like, transcript variant X1	GO:0003723; GO:0005847; GO:0005634; GO:0006398; GO:0006397	RNA binding; mRNA cleavage and polyadenylation specificity factor complex; nucleus; mRNA 3'-end processing by stem-loop binding and cleavage; mRNA processing	0
Affx-1244860814	6	43884417	0.0915087753638946	0.119386514120986	0.609069547637296	0.0149834557042324	FALSE	FALSE	0.0161141885323931	1	0.1184824693367	FALSE	FALSE	0.557221326974544	0.25397226983223	FALSE	0.0230843374157231	1.63668258638574	FALSE	0.352379167632366	0.452989774634961	FALSE	0.653088745429402	0.18502780029991	FALSE	NA	NA	FALSE	NA	NA	FALSE	FALSE	NA	NA	NA	NA	FALSE	NA	NA	NA	FALSE	LOC111100465	5-hydroxytryptamine receptor 1A-like, transcript variant X6	GO:0016020; GO:0007186; GO:0004930; GO:0007165; GO:0005886; GO:0043410; GO:0071880; GO:0098664; GO:0004993	membrane; G protein-coupled receptor signaling pathway; G protein-coupled receptor activity; signal transduction; plasma membrane; positive regulation of MAPK cascade; adenylate cyclase-activating adrenergic receptor signaling pathway; G protein-coupled serotonin receptor signaling pathway; G protein-coupled serotonin receptor activity	0
Affx-1247639101	3	63620064	0.0915083393515333	0.206282599882888	0.647095016569581	0.0149834557042324	FALSE	FALSE	0.208495038870461	1	0.713830797454473	FALSE	FALSE	0.835888282952105	0.0778517624408034	FALSE	0.105147388045709	0.978201511103431	FALSE	0.139773799294959	0.854574229792333	FALSE	0.0127194046084757	1.89553321740658	FALSE	NA	NA	FALSE	NA	NA	FALSE	FALSE	NA	NA	NA	NA	FALSE	NA	NA	NA	FALSE	LOC111126961	cyclic nucleotide-binding domain-containing protein 2-like, transcript variant X3			0
Affx-1236445262	1	17075874	0.0915012868099092	0.240219809918472	0.685781052597271	0.0149834557042324	FALSE	FALSE	0.357231530183339	1	0.910746916840853	FALSE	FALSE	0.670320405512008	0.173717559859775	FALSE	0.713723273713397	0.146470141157461	FALSE	0.471347425174136	0.326658860993121	FALSE	0.69000437344395	0.161148156572085	FALSE	NA	NA	FALSE	NA	NA	FALSE	FALSE	NA	NA	NA	NA	FALSE	NA	NA	NA	FALSE	LOC111102753	protein lifeguard 3-like	GO:0016020; GO:0005794; GO:0005783; GO:2001234	membrane; Golgi apparatus; endoplasmic reticulum; negative regulation of apoptotic signaling pathway	0
Affx-1245289135	5	34000840	0.0914997915161963	0.496075852439079	0.645767309463873	0.0149834557042324	FALSE	FALSE	0.163305546502861	1	0.622474753554071	FALSE	FALSE	0.970336033403484	0.0130778408054798	FALSE	0.756943724011462	0.120936407500968	FALSE	0.725195786319768	0.139544727995434	FALSE	0.772338344619884	0.112192403018117	FALSE	0.547382721773861	0.261708915286688	FALSE	0.543438567031014	0.264849543587622	FALSE	FALSE	NA	NA	NA	NA	FALSE	NA	NA	NA	FALSE	LOC111133240	protein-tyrosine sulfotransferase 1-like, transcript variant X2	GO:0008476; GO:0006478; GO:0016020; GO:0016740; GO:0005794; GO:0000139; GO:0008146	protein-tyrosine sulfotransferase activity; peptidyl-tyrosine sulfation; membrane; transferase activity; Golgi apparatus; ; sulfotransferase activity	0
Affx-1244857035	6	35300661	0.0914991265359374	0.493181388225756	0.695044217359214	0.0149834557042324	FALSE	FALSE	0.112821227482967	1	0.496527596368895	FALSE	FALSE	0.63906647563037	0.194453964223648	FALSE	0.304306648973136	0.51668855838519	FALSE	0.112335034226643	0.949484778035388	FALSE	0.443627762477381	0.352981283277042	FALSE	0.542725982777238	0.265419386257889	FALSE	0.213461322575131	0.67068080407632	FALSE	FALSE	NA	NA	NA	NA	FALSE	NA	NA	NA	FALSE	LOC111100810	zinc finger protein Gfi-1b-like	GO:0033743; GO:0016491; GO:0046872; GO:0016020; GO:0005634; GO:0003677; GO:0008270; GO:0006357; GO:0000981; GO:0006979	peptide-methionine (R)-S-oxide reductase activity; oxidoreductase activity; metal ion binding; membrane; nucleus; DNA binding; zinc ion binding; regulation of transcription by RNA polymerase II; DNA-binding transcription factor activity, RNA polymerase II-specific; response to oxidative stress	0
Affx-1247224676	2	52386947	0.0914979898921866	0.191703076437998	0.651024502891648	0.0149834557042324	FALSE	FALSE	0.0323192303420921	1	0.203072148112944	FALSE	FALSE	0.0973183888970794	1.01180508941343	FALSE	0.0243754046941305	1.61304816516917	FALSE	0.238356107483943	0.622773715511253	FALSE	0.405261728797798	0.392264407254395	FALSE	NA	NA	FALSE	NA	NA	FALSE	FALSE	NA	NA	NA	NA	FALSE	NA	NA	NA	FALSE	LOC111119117	tetraspanin-5-like	GO:0016020; GO:0005737; GO:0005886; GO:0005912; GO:0070161; GO:0046930; GO:0019899; GO:0051604; GO:0065003; GO:0072659	membrane; cytoplasm; plasma membrane; adherens junction; anchoring junction; pore complex; enzyme binding; protein maturation; protein-containing complex assembly; protein localization to plasma membrane	0
Affx-1245158477	5	15169742	0.0914971588933696	0.378664024143057	0.691152985650611	0.0149834557042324	FALSE	FALSE	0.0852253210017256	1	0.411569875251988	FALSE	FALSE	0.158951840213383	0.798734439816579	FALSE	0.501202644165195	0.29998664649009	FALSE	0.463997871013802	0.3334840121371	FALSE	0.784940648128189	0.105163180407491	FALSE	0.977430738538586	0.00991400726837842	FALSE	0.943536625168843	0.0252412372054512	FALSE	FALSE	NA	NA	NA	NA	FALSE	NA	NA	NA	FALSE	LOC111134684	synergin gamma-like, transcript variant X4	GO:0005515; GO:0030130	protein binding; clathrin coat of trans-Golgi network vesicle	0
Affx-1245186135	5	18515742	0.0914952807775028	0.246948335660556	0.638736626775763	0.0149834557042324	FALSE	FALSE	0.811081280965924	1	0.999976001864479	FALSE	FALSE	0.926857793479025	0.0329868939514533	FALSE	0.224900937621275	0.648008733969005	FALSE	0.79211895969019	0.101209591570313	FALSE	0.800227873361565	0.096786325443533	FALSE	0.650324993012755	0.186869555051076	FALSE	0.445692546888632	0.350964628359873	FALSE	FALSE	NA	NA	NA	NA	FALSE	NA	NA	NA	FALSE	LOC111132811	transcription factor RFX4-like	GO:0003677; GO:0006355; GO:0003700; GO:0005634; GO:0006357; GO:0000978; GO:0000981; GO:0030154	DNA binding; regulation of DNA-templated transcription; DNA-binding transcription factor activity; nucleus; regulation of transcription by RNA polymerase II; RNA polymerase II cis-regulatory region sequence-specific DNA binding; DNA-binding transcription factor activity, RNA polymerase II-specific; cell differentiation	0
Affx-1245446572	5	56997441	0.091494399990369	0.261996306472681	0.646261865778994	0.0149834557042324	FALSE	FALSE	0.527084827993109	1	0.999976001864479	FALSE	FALSE	0.38891232613582	0.410148292162549	FALSE	0.843461080776302	0.0739349519533904	FALSE	0.119349023596617	0.923181129638675	FALSE	0.573491652088366	0.241472899433759	FALSE	NA	NA	FALSE	NA	NA	FALSE	FALSE	NA	NA	NA	NA	FALSE	NA	NA	NA	FALSE	LOC111137569	ninjurin-1-like	GO:0016020; GO:0007155; GO:0042246	membrane; cell adhesion; tissue regeneration	0
Affx-1245786835	6	36291824	0.0914943216677624	0.235359668483402	0.668458845570376	0.0149834557042324	FALSE	FALSE	0.290252230111703	1	0.839488772802874	FALSE	FALSE	0.512722610334333	0.290117530371347	FALSE	0.132292169697658	0.878465860708482	FALSE	0.741156749718576	0.130089931914669	FALSE	0.827142168312038	0.0824198379601952	FALSE	0.730891278429572	0.136147220428942	FALSE	0.825171466580598	0.0834557978109102	FALSE	FALSE	NA	NA	NA	NA	FALSE	NA	NA	NA	FALSE	LOC111101222	arylacetamide deacetylase-like, transcript variant X2	GO:0016787; GO:0016020; GO:0052689	hydrolase activity; membrane; carboxylic ester hydrolase activity	0
Affx-1247326169	3	16091248	0.0914880504996924	0.498558623485429	0.678771560494535	0.0149834557042324	FALSE	FALSE	0.319918309074202	1	0.873030274940627	FALSE	FALSE	0.484750030653216	0.314482154786602	FALSE	0.965316665510355	0.015330195957715	FALSE	0.189024007808873	0.723483032880938	FALSE	0.609659432008835	0.214912702863722	FALSE	0.37895421654572	0.421413256265762	FALSE	0.0560160119845253	1.25168781366251	FALSE	FALSE	NA	NA	NA	NA	FALSE	NA	NA	NA	FALSE	LOC111125433	inversin-like, transcript variant X2	GO:0005515	protein binding	0
Affx-1247222702	2	51873184	0.091479916781157	0.189591459844151	0.678737544127132	0.0149834557042324	FALSE	FALSE	0.503069388293387	1	0.999976001864479	FALSE	FALSE	0.259624865499193	0.585653715446632	FALSE	0.371402872336272	0.430154741859111	FALSE	NA	NA	FALSE	NA	NA	FALSE	0.7806887744771	0.107522065310222	FALSE	0.945956459949785	0.0241288526454755	FALSE	FALSE	NA	NA	NA	NA	FALSE	NA	NA	NA	FALSE	LOC111119987	leukocyte receptor cluster member 8 homolog	GO:0005634	nucleus	0
Affx-1245943491	7	46397065	0.09147837763331	0.311031935498401	0.638946436170634	0.0149834557042324	FALSE	FALSE	0.0181506806691482	1	0.13006382305754	FALSE	FALSE	0.172736523205674	0.762615826012945	FALSE	0.162349499233336	0.789549046616263	FALSE	0.721107251881601	0.142000136894594	FALSE	0.429760891931995	0.36677310766937	FALSE	0.665388713341927	0.176924570126188	FALSE	0.118395455902119	0.926664965809941	FALSE	FALSE	NA	NA	NA	NA	FALSE	NA	NA	NA	FALSE	LOC111102603	perlucin-like protein			0
Affx-1247872857	4	31612471	0.0914775178467375	0.323207062744922	0.693220383126146	0.0149834557042324	FALSE	FALSE	0.573664865862697	1	0.999976001864479	FALSE	FALSE	0.4367922849679	0.359725041149151	FALSE	0.950790840557654	0.0219150106990412	FALSE	0.776342454203968	0.109946663839961	FALSE	0.573445485245718	0.241507862125902	FALSE	0.425714249029179	0.370881813362492	FALSE	0.698007922006763	0.156139648344892	FALSE	FALSE	NA	NA	NA	NA	FALSE	NA	NA	NA	FALSE	LOC111129123	glucosylceramidase-like, transcript variant X1	GO:0004348; GO:0006665; GO:0016787; GO:0016798; GO:0006914; GO:0006629; GO:0005764; GO:0005774; GO:0006680; GO:0008202; GO:0016758; GO:0051247; GO:0051129; GO:0010605; GO:0005102; GO:0006066; GO:0007040; GO:0016241; GO:0030259; GO:0032006; GO:0042391	glucosylceramidase activity; sphingolipid metabolic process; hydrolase activity; hydrolase activity, acting on glycosyl bonds; autophagy; lipid metabolic process; lysosome; vacuolar membrane; glucosylceramide catabolic process; steroid metabolic process; hexosyltransferase activity; positive regulation of protein metabolic process; negative regulation of cellular component organization; negative regulation of macromolecule metabolic process; signaling receptor binding; alcohol metabolic process; lysosome organization; regulation of macroautophagy; lipid glycosylation; regulation of TOR signaling; regulation of membrane potential	0
Affx-1236957875	5	28001816	0.0914732485185021	0.189591459844151	0.706129731599364	0.0149834557042324	FALSE	FALSE	0.0509389137279755	1	0.284370133018939	FALSE	FALSE	0.000995275416753297	3.00205672284735	FALSE	0.0670720933314281	1.17345813904326	FALSE	0.226114248796941	0.64567206932689	FALSE	0.373923092218833	0.427217713466976	FALSE	NA	NA	FALSE	NA	NA	FALSE	FALSE	NA	NA	NA	NA	FALSE	NA	NA	NA	FALSE	LOC111136040	max-binding protein MNT-like	GO:0046983; GO:0005634; GO:0003677; GO:0006357; GO:0000978; GO:0000981; GO:0003700	protein dimerization activity; nucleus; DNA binding; regulation of transcription by RNA polymerase II; RNA polymerase II cis-regulatory region sequence-specific DNA binding; DNA-binding transcription factor activity, RNA polymerase II-specific; DNA-binding transcription factor activity	0
Affx-1246967360	2	13758098	0.0914723548170076	0.4089014008378	0.654280581205418	0.0149834557042324	FALSE	FALSE	0.759831066659557	1	0.999976001864479	FALSE	FALSE	0.408898350573813	0.388384641311979	FALSE	0.143525547346618	0.843070788239039	FALSE	0.369753780657822	0.432087376734895	FALSE	0.152047523138067	0.81802065014156	FALSE	0.454768951388471	0.342209193722549	FALSE	0.500639679118915	0.300474732555443	FALSE	FALSE	NA	NA	NA	NA	FALSE	NA	NA	NA	FALSE	LOC111118008	tctex1 domain-containing protein 1-like, transcript variant X2	GO:0005737; GO:0005868; GO:0045505; GO:0007018	cytoplasm; cytoplasmic dynein complex; ; microtubule-based movement	0
Affx-1247209153	2	49108237	0.0914717381832763	0.171351740912572	0.685209433436114	0.0149834557042324	FALSE	FALSE	0.0278874137075266	1	0.181177553827292	FALSE	FALSE	0.546488287447283	0.262419141585319	FALSE	0.0045581387670774	2.34121245737885	FALSE	0.013499161712443	1.86969320002085	FALSE	0.225664689368771	0.64653639135207	FALSE	NA	NA	FALSE	NA	NA	FALSE	FALSE	NA	NA	NA	NA	FALSE	NA	NA	NA	FALSE	LOC111119634	sodium-coupled monocarboxylate transporter 1-like	GO:0016020; GO:0022857; GO:0055085; GO:0006811; GO:0005886; GO:0006814; GO:0034220; GO:0015293; GO:0098660; GO:0015075	membrane; transmembrane transporter activity; transmembrane transport; monoatomic ion transport; plasma membrane; sodium ion transport; monoatomic ion transmembrane transport; symporter activity; inorganic ion transmembrane transport; monoatomic ion transmembrane transporter activity	0
Affx-1245362184	5	4356381	0.0914715858319326	0.113508400522499	0.575281895835934	0.0149834557042324	FALSE	FALSE	0.724721679602131	1	0.999976001864479	FALSE	FALSE	0.911950140771058	0.0400289052899237	FALSE	0.831345833135876	0.0802182756399402	FALSE	NA	NA	FALSE	NA	NA	FALSE	0.0305670854753567	1.51474596861157	FALSE	0.213616583780866	0.670365034579134	FALSE	FALSE	NA	NA	NA	NA	FALSE	NA	NA	NA	FALSE					0
Affx-1245736824	6	24845818	0.0914670319811235	0.407174451601279	0.679947719097751	0.0149834557042324	FALSE	FALSE	0.68890817981144	1	0.999976001864479	FALSE	FALSE	0.431551843669008	0.364967023663965	FALSE	0.182706858755594	0.738245149068938	FALSE	0.910516917153019	0.0407119807224907	FALSE	0.882553907218392	0.054258758016665	FALSE	0.128553544168062	0.89091594553676	FALSE	0.370262076255766	0.431490767875729	FALSE	FALSE	NA	NA	NA	NA	FALSE	NA	NA	NA	FALSE					0
Affx-1236801169	4	12184290	0.0914668169891334	0.105203369217603	0.594909410420775	0.0149834557042324	FALSE	FALSE	0.831429226090452	1	0.999976001864479	FALSE	FALSE	0.986173092659357	0.00604685119545361	FALSE	0.450361278899335	0.34643895626339	FALSE	NA	NA	FALSE	NA	NA	FALSE	0.73241773131054	0.135241150283626	FALSE	0.112685974969976	0.94813013339647	FALSE	FALSE	NA	NA	NA	NA	FALSE	NA	NA	NA	FALSE					0
Affx-1246223416	8	75132362	0.0914658261014895	0.407751903067429	0.687162842396783	0.0149834557042324	FALSE	FALSE	0.081381460287332	1	0.398559157112426	FALSE	FALSE	0.51038400988862	0.292102940332973	FALSE	0.972511690139794	0.0121051695059143	FALSE	0.28555406471556	0.544311653496147	FALSE	0.520912799317412	0.283234971412316	FALSE	0.685351518000215	0.164086620959108	FALSE	0.213569089334922	0.670461604184239	FALSE	FALSE	NA	NA	NA	NA	FALSE	NA	NA	NA	FALSE	LOC111105791	neural Wiskott-Aldrich syndrome protein-like	GO:0007015; GO:0003779; GO:0005634; GO:0005737; GO:0005856	actin filament organization; actin binding; nucleus; cytoplasm; cytoskeleton	0
Affx-1247458036	3	38706971	0.0914653616231089	0.143582721499032	0.613815068688858	0.0149834557042324	FALSE	FALSE	0.866427254864795	1	0.999976001864479	FALSE	FALSE	0.881730883368423	0.0546639474105218	FALSE	0.386660382854251	0.412670323373518	FALSE	NA	NA	FALSE	NA	NA	FALSE	0.13336315027187	0.874964154260357	FALSE	0.464808480748621	0.332725956545592	FALSE	FALSE	NA	NA	NA	NA	FALSE	NA	NA	NA	FALSE	LOC111122824	uncharacterized LOC111122824			0
Affx-1246682519	1	29803754	0.0914616118629541	0.499343272825548	0.672710915909299	0.0149834557042324	FALSE	FALSE	0.508904506421417	1	0.999976001864479	FALSE	FALSE	0.0907696297673342	1.04205943595849	FALSE	0.545691590785467	0.263052738728506	FALSE	0.872785911503543	0.0590922727378313	FALSE	0.585617907682133	0.232385651402153	FALSE	0.353367065555498	0.451773929968007	FALSE	0.382191713413092	0.417718733445271	FALSE	FALSE	NA	NA	NA	NA	FALSE	NA	NA	NA	FALSE	LOC111102815	alpha-tocopherol transfer protein-like, transcript variant X2	GO:0016020; GO:1902936	membrane; phosphatidylinositol bisphosphate binding	0
Affx-1246852264	1	5841482	0.0914612556542197	0.495585784424125	0.664128033596748	0.0149834557042324	FALSE	FALSE	0.0175126612221785	1	0.126534587991313	FALSE	FALSE	0.0247594589946298	1.60625884907897	FALSE	0.231046584716649	0.636300446750018	FALSE	0.0719676421684614	1.14286272560208	FALSE	0.359195902484464	0.444668626176606	FALSE	0.47189850986827	0.326151394042958	FALSE	0.693538891979684	0.158929179726144	FALSE	FALSE	NA	NA	NA	NA	FALSE	NA	NA	NA	FALSE	LOC111103323	mucin-2-like, transcript variant X8	GO:0005509; GO:0007160; GO:0016020; GO:0005576	calcium ion binding; cell-matrix adhesion; membrane; extracellular region	0
Affx-1236704736	3	46226419	0.0914595578402385	0.159272104860141	0.666648866525494	0.0149834557042324	FALSE	FALSE	0.0110229062508831	1	0.08744751845388	FALSE	FALSE	0.465775381603207	0.331823469679455	FALSE	0.678817711666791	0.168246834623659	FALSE	0.127995330825751	0.892805872802111	FALSE	0.00313289381284485	2.50405432496415	FALSE	0.864659272631225	0.0631549967755965	FALSE	0.909024620664747	0.0414243538803031	FALSE	FALSE	NA	NA	NA	NA	FALSE	NA	NA	NA	FALSE	LOC111125445	sodium/glucose cotransporter 4-like, transcript variant X1	GO:0016020; GO:0022857; GO:0055085; GO:0005886; GO:0035725; GO:0008645; GO:0034219; GO:0005412	membrane; transmembrane transporter activity; transmembrane transport; plasma membrane; sodium ion transmembrane transport; hexose transmembrane transport; carbohydrate transmembrane transport; D-glucose:sodium symporter activity	0
Affx-1247246698	2	55296026	0.0914553345634636	0.295886671771542	0.579422031153236	0.0149834557042324	FALSE	FALSE	0.290797791795738	1	0.840010804815872	FALSE	FALSE	0.186683011285671	0.72889520235404	FALSE	0.723090722475412	0.140807210591115	FALSE	0.588239921930707	0.230445504674466	FALSE	0.756706089690682	0.121072770977037	FALSE	0.495687657539138	0.304791894751051	FALSE	0.537813221510034	0.269368525358777	FALSE	FALSE	NA	NA	NA	NA	FALSE	NA	NA	NA	FALSE	LOC111118226	uncharacterized LOC111118226			0
Affx-1245751006	6	31432069	0.0914506538406671	0.29674338993739	0.597635155987897	0.0149834557042324	FALSE	FALSE	0.00687688418715769	1	0.0597987057777243	FALSE	FALSE	0.719209087747762	0.143144833602733	FALSE	0.167546004644456	0.775865924030168	FALSE	0.117808969961444	0.928821641158012	FALSE	0.0509379129305973	1.29295885327295	FALSE	0.893285365816111	0.0490097807513377	FALSE	0.818070711287204	0.0872091557484952	FALSE	FALSE	NA	NA	NA	NA	FALSE	NA	NA	NA	FALSE	LOC111100595	uncharacterized protein C2orf42-like, transcript variant X2	GO:0008270; GO:0005634	zinc ion binding; nucleus	0
Affx-1244886435	8	5037073	0.0914458975708636	0.47722535020945	0.655566341300424	0.0149834557042324	FALSE	FALSE	0.435584003118502	1	0.971178025762108	FALSE	FALSE	0.926139760017453	0.0333234707431522	FALSE	0.292174847784637	0.534357173543769	FALSE	0.171686028294025	0.765265046025452	FALSE	0.791389075959818	0.101609948867963	FALSE	0.75731187862475	0.12072523110524	FALSE	0.274950240060873	0.560745896796552	FALSE	FALSE	NA	NA	NA	NA	FALSE	NA	NA	NA	FALSE					0
Affx-1245777713	6	35168631	0.091444314046599	0.107585243907932	0.682775324614235	0.0149834557042324	FALSE	FALSE	0.590242741798018	1	0.999976001864479	FALSE	FALSE	0.603727775666236	0.219158843127666	FALSE	0.979572682588227	0.00896333457898423	FALSE	NA	NA	FALSE	NA	NA	FALSE	0.761550037584481	0.118301556106147	FALSE	0.672505362718054	0.172304248144033	FALSE	FALSE	NA	NA	NA	NA	FALSE	NA	NA	NA	FALSE	LOC111100796	hemicentin-1-like, transcript variant X2	GO:0005886; GO:0007156	plasma membrane; homophilic cell adhesion via plasma membrane adhesion molecules	0
Affx-1236885698	4	55582498	0.0914429867943591	0.330317553263367	0.664040466232483	0.0149834557042324	FALSE	FALSE	0.0597891780449922	1	0.319707246375192	FALSE	FALSE	0.230996434032651	0.636394724401778	FALSE	0.186710334193168	0.72883164370673	FALSE	0.265634903676756	0.575714860485198	FALSE	0.627504151472378	0.202383396610938	FALSE	0.817549438112215	0.087485975609402	FALSE	0.955655950330052	0.019698431747317	FALSE	FALSE	NA	NA	NA	NA	FALSE	NA	NA	NA	FALSE	LOC111129478	polycystic kidney disease protein 1-like 2, transcript variant X3	GO:0005509; GO:0005515; GO:0016020; GO:0005262; GO:0070588; GO:0050982	calcium ion binding; protein binding; membrane; calcium channel activity; calcium ion transmembrane transport; detection of mechanical stimulus	0
Affx-1246800466	1	49643449	0.0914413056603646	0.219504526823116	0.693618179124573	0.0149834557042324	FALSE	FALSE	0.563230641112335	1	0.999976001864479	FALSE	FALSE	0.555690403796715	0.255167102970098	FALSE	0.510544411843203	0.291966473009991	FALSE	0.910538154520248	0.0407018511316383	FALSE	0.263868605945505	0.578612277364927	FALSE	0.181873350453047	0.740230932597236	FALSE	0.568400573554951	0.24534549251159	FALSE	FALSE	NA	NA	NA	NA	FALSE	NA	NA	NA	FALSE					0
Affx-1247493186	3	45710649	0.0914410559961348	0.258277555065087	0.676122458274319	0.0149834557042324	FALSE	FALSE	0.133404772632973	1	0.551553788939801	FALSE	FALSE	0.426084722938433	0.370504036938903	FALSE	0.00265808002459295	2.5754319482556	FALSE	0.0619560282769816	1.20791643069135	FALSE	0.161620090710734	0.791504653818398	FALSE	NA	NA	FALSE	NA	NA	FALSE	FALSE	NA	NA	NA	NA	FALSE	NA	NA	NA	FALSE	LOC111125159	A disintegrin and metalloproteinase with thrombospondin motifs 6-like, transcript variant X2	GO:0006508; GO:0004222; GO:0008237; GO:0046872; GO:0016020; GO:0008233; GO:0006509	proteolysis; metalloendopeptidase activity; metallopeptidase activity; metal ion binding; membrane; peptidase activity; membrane protein ectodomain proteolysis	0
Affx-1236602514	2	42900130	0.0914391729668381	0.266604207017702	0.657173832999439	0.0149834557042324	FALSE	FALSE	0.284966139305497	1	0.832222239408813	FALSE	FALSE	0.557976042428292	0.253384447773101	FALSE	0.733889871580637	0.134369105960261	FALSE	0.501164109289433	0.300020038427432	FALSE	0.719162416403237	0.143173017013401	FALSE	NA	NA	FALSE	NA	NA	FALSE	FALSE	NA	NA	NA	NA	FALSE	NA	NA	NA	FALSE					0
Affx-1245184472	5	18360641	0.0914319715747657	0.45835773163371	0.660642484761524	0.0149834557042324	FALSE	FALSE	0.053667054223933	1	0.295354928961742	FALSE	FALSE	0.0888027742916134	1.05157346619529	FALSE	0.318300742336657	0.497162348522139	FALSE	0.850866464240289	0.0701385931400238	FALSE	0.539346338232073	0.268132265463804	FALSE	0.0227946721162269	1.64216665040817	FALSE	0.689503289483337	0.161463657550418	FALSE	FALSE	NA	NA	NA	NA	FALSE	NA	NA	NA	FALSE	LOC111133713	uncharacterized LOC111133713	GO:0046983; GO:0005634; GO:0003677; GO:0006357; GO:0000978; GO:0000981	protein dimerization activity; nucleus; DNA binding; regulation of transcription by RNA polymerase II; RNA polymerase II cis-regulatory region sequence-specific DNA binding; DNA-binding transcription factor activity, RNA polymerase II-specific	0
Affx-1245762668	6	32590250	0.0914315794351601	0.311856222692672	0.600315636952682	0.0149834557042324	FALSE	FALSE	0.000733460728418678	1	0.00917534889171443	FALSE	TRUE	0.0737508780782095	1.13223280460741	FALSE	0.035039620737991	1.45544060319714	FALSE	0.0281493814271399	1.55053114417787	FALSE	0.364594909988587	0.438189398707099	FALSE	0.773994509669532	0.111262119974321	FALSE	0.9625991768585	0.0165545140340644	FALSE	FALSE	NA	NA	NA	NA	FALSE	NA	NA	NA	FALSE					0
Affx-1247742404	4	14153482	0.0914250047342208	0.431376064141255	0.643264477616404	0.0149834557042324	FALSE	FALSE	0.0740254646845166	1	0.373123540285735	FALSE	FALSE	0.278029675451185	0.555908847258614	FALSE	0.200016931502134	0.698933239602468	FALSE	0.146662046877443	0.833682258100975	FALSE	0.209100002321377	0.679645962360897	FALSE	0.99586588244815	0.00179914594846313	FALSE	0.26059165709423	0.584039492445147	FALSE	FALSE	NA	NA	NA	NA	FALSE	NA	NA	NA	FALSE	LOC111128573	endophilin-A3-like, transcript variant X2	GO:0005515; GO:0005737; GO:0016020; GO:0098978; GO:0006897; GO:0016191; GO:0098793	protein binding; cytoplasm; membrane; glutamatergic synapse; endocytosis; ; presynapse	0
Affx-1245375385	5	46699270	0.0914227723884325	0.230454484032251	0.682823499571926	0.0149834557042324	FALSE	FALSE	0.0889035797355442	1	0.423722802182217	FALSE	FALSE	0.296222300061988	0.528382250239809	FALSE	0.139864444291181	0.85429267586362	FALSE	0.370083059569685	0.431700794136959	FALSE	0.152502129630388	0.816724091528551	FALSE	NA	NA	FALSE	NA	NA	FALSE	FALSE	NA	NA	NA	NA	FALSE	NA	NA	NA	FALSE	LOC111133013	glycolipid transfer protein-like	GO:0005737; GO:0120013; GO:0120009; GO:0005829; GO:0016020; GO:1902387; GO:1902388; GO:0035627; GO:1902389	cytoplasm; lipid transfer activity; ; cytosol; membrane; ceramide 1-phosphate binding; ceramide 1-phosphate transfer activity; ceramide transport; ceramide 1-phosphate transport	0
Affx-1247242998	2	54638097	0.0914227064359502	0.36991576955993	0.679697983906684	0.0149834557042324	FALSE	FALSE	0.0995404409505094	1	0.457285903941005	FALSE	FALSE	0.140129165891159	0.853471463091713	FALSE	0.97626462704486	0.0104324461776081	FALSE	0.0297475773478584	1.52654839757573	FALSE	0.0773547594131028	1.11151296026767	FALSE	0.797176467671525	0.0984455299806395	FALSE	0.782397492206683	0.106572550248247	FALSE	FALSE	NA	NA	NA	NA	FALSE	NA	NA	NA	FALSE	LOC111121841	armadillo repeat-containing protein 7-like	GO:0005515	protein binding	0
Affx-1246741749	1	38060311	0.0914218886534552	0.327175352461601	0.683686848362189	0.0149834557042324	FALSE	FALSE	0.0265636442291198	1	0.174596578844921	FALSE	FALSE	0.0562087474249225	1.25019609256697	FALSE	0.0292015018624883	1.53459481177699	FALSE	0.519348287273336	0.28454129627376	FALSE	0.386856559851843	0.412450034496434	FALSE	0.334227524559836	0.475957787619685	FALSE	0.619543314641896	0.207928325038748	FALSE	FALSE	NA	NA	NA	NA	FALSE	NA	NA	NA	FALSE	LOC111101232	protein sym-1-like, transcript variant X3	GO:0016020; GO:0005737; GO:0005739; GO:0055085; GO:0015267; GO:1901858	membrane; cytoplasm; mitochondrion; transmembrane transport; channel activity; regulation of mitochondrial DNA metabolic process	0
Affx-1245968947	7	52489507	0.0914207142790281	0.254529976127202	0.729180892134119	0.0149834557042324	FALSE	FALSE	0.559668579273181	1	0.999976001864479	FALSE	FALSE	0.39527532875325	0.403100291451857	FALSE	0.970476591285159	0.0130149356988976	FALSE	0.608622913630231	0.215651701212418	FALSE	0.209622314065748	0.678562489055615	FALSE	0.243434538117313	0.613617804702314	FALSE	0.0867884190378183	1.06153822279038	FALSE	FALSE	NA	NA	NA	NA	FALSE	NA	NA	NA	FALSE					0
Affx-1246937175	2	10458372	0.0914191971838367	0.479459483807036	0.596422774666629	0.0149834557042324	FALSE	FALSE	0.753417052325224	1	0.999976001864479	FALSE	FALSE	0.556374209227423	0.254633009970101	FALSE	0.962944028995289	0.0163989554558661	FALSE	0.773253369844971	0.111678178661496	FALSE	0.914024718576503	0.0390420591937226	FALSE	0.431320589583638	0.365199809813408	FALSE	0.980546427989434	0.008531838057136	FALSE	FALSE	NA	NA	NA	NA	FALSE	NA	NA	NA	FALSE	LOC111119896; LOC111119860	glyoxalase 3-like, transcript variant X2; glutamyl aminopeptidase-like	GO:0005737; GO:0019172; GO:0019243; GO:0019249; GO:0008270; GO:0006508; GO:0008237; GO:0046872; GO:0016020; GO:0008233; GO:0016787; GO:0005886; GO:0004177; GO:0005615; GO:0042277; GO:0043171; GO:0070006	cytoplasm; glyoxalase III activity; methylglyoxal catabolic process to D-lactate via S-lactoyl-glutathione; lactate biosynthetic process; zinc ion binding; proteolysis; metallopeptidase activity; metal ion binding; membrane; peptidase activity; hydrolase activity; plasma membrane; aminopeptidase activity; extracellular space; peptide binding; peptide catabolic process;	0
Affx-1245336911	5	4004309	0.0914139123362929	0.334976802846719	0.676012994320162	0.0149834557042324	FALSE	FALSE	0.550783636184675	1	0.999976001864479	FALSE	FALSE	0.907499223224673	0.0421537380267066	FALSE	0.201023714337186	0.696752706767162	FALSE	0.033359029096918	1.47678659784206	FALSE	0.052016030785673	1.28386279081081	FALSE	0.510259144130302	0.292209203741243	FALSE	0.557241876809315	0.253956253727229	FALSE	FALSE	NA	NA	NA	NA	FALSE	NA	NA	NA	FALSE	LOC111135365	nuclear receptor subfamily 0 group B member 1-like	GO:0005634; GO:0005737; GO:0000122; GO:0003714; GO:0045892	nucleus; cytoplasm; negative regulation of transcription by RNA polymerase II; transcription corepressor activity; negative regulation of DNA-templated transcription	0
Affx-1247963070	4	45119113	0.0914135688855286	0.45109319400027	0.693516331038039	0.0149834557042324	FALSE	FALSE	0.774674372383708	1	0.999976001864479	FALSE	FALSE	0.431901229024229	0.36461556011624	FALSE	0.262869889169366	0.58025915796561	FALSE	0.486779828965255	0.312667426231994	FALSE	0.722655059174455	0.14106895255945	FALSE	0.588607352295092	0.230174317429671	FALSE	0.602305302508719	0.220183313418926	FALSE	FALSE	NA	NA	NA	NA	FALSE	NA	NA	NA	FALSE					0
Affx-1245362469	5	43636744	0.0914115195707464	0.259209945497951	0.680238234230905	0.0149834557042324	FALSE	FALSE	0.190972241561925	1	0.680530790718354	FALSE	FALSE	0.20319126124614	0.69209497391858	FALSE	0.173145740485603	0.76158818795138	FALSE	0.0226320403743865	1.64527629079154	FALSE	0.221931483203629	0.653781084375751	FALSE	NA	NA	FALSE	NA	NA	FALSE	FALSE	NA	NA	NA	NA	FALSE	NA	NA	NA	FALSE	LOC111136925	serine/threonine-protein kinase Nek11-like, transcript variant X1	GO:0005524; GO:0006468; GO:0004672; GO:0016740; GO:0016301; GO:0000166; GO:0004674	ATP binding; protein phosphorylation; protein kinase activity; transferase activity; kinase activity; nucleotide binding; protein serine/threonine kinase activity	0
Affx-1246039970	8	23633991	0.0914086736084586	0.28458537903698	0.688077069285843	0.0149834557042324	FALSE	FALSE	9.8979220140305e-05	1	0.00162039784548137	FALSE	TRUE	0.0021693460243321	2.66367116975972	FALSE	0.0414920150076312	1.38203547369246	FALSE	0.0469754276707424	1.32812925733285	FALSE	0.943013149364227	0.0254822514233193	FALSE	0.123672297929628	0.9077275695999	FALSE	0.363666926294452	0.439296194081254	FALSE	FALSE	NA	NA	NA	NA	FALSE	NA	NA	NA	FALSE	LOC111109885	dynein heavy chain 12, axonemal-like, transcript variant X6	GO:0005524; GO:0030286; GO:0007018; GO:0008569; GO:0045505; GO:0051959; GO:0005737; GO:0000166; GO:0005856; GO:0005929; GO:0042995; GO:0005874; GO:0031514; GO:0003341; GO:0005858	ATP binding; dynein complex; microtubule-based movement; ; dynein light intermediate chain binding; cytoplasm; nucleotide binding; cytoskeleton; cilium; cell projection; microtubule; motile cilium; cilium movement; axonemal dynein complex	0
Affx-1246545182	10	958122	0.0914070198608208	0.183213368767173	0.661868424698723	0.0149834557042324	FALSE	FALSE	0.675857264545072	1	0.999976001864479	FALSE	FALSE	0.800141828075063	0.0968330258942152	FALSE	0.839396251588964	0.0760329745072586	FALSE	NA	NA	FALSE	NA	NA	FALSE	0.310138526893844	0.508444280269953	FALSE	0.861011173203564	0.0649912127401104	FALSE	FALSE	NA	NA	NA	NA	FALSE	NA	NA	NA	FALSE	LOC111117739	uncharacterized LOC111117739, transcript variant X12	GO:0008270; GO:0043161; GO:0061630; GO:0000209;	zinc ion binding; proteasome-mediated ubiquitin-dependent protein catabolic process; ubiquitin protein ligase activity; protein polyubiquitination;	0
Affx-1247214024	2	50425735	0.0914053553710805	0.470159902707085	0.687348574737273	0.0149834557042324	FALSE	FALSE	0.676427985351635	1	0.999976001864479	FALSE	FALSE	0.550773706037584	0.25902680115905	FALSE	0.400653379715394	0.397231189412262	FALSE	0.446871351076349	0.349817487067715	FALSE	0.586296040827277	0.231883038533388	FALSE	0.847223257704547	0.0720021306223552	FALSE	0.564842914774085	0.248072314538498	FALSE	FALSE	NA	NA	NA	NA	FALSE	NA	NA	NA	FALSE	LOC111119368	uncharacterized LOC111119368	GO:0035556; GO:0045454; GO:0009055	intracellular signal transduction; ; electron transfer activity	0
Affx-1245208635	5	22099733	0.0913837200622702	0.127540200891852	0.690179326603438	0.0149834557042324	FALSE	FALSE	0.656690307568918	1	0.999976001864479	FALSE	FALSE	0.796612278910774	0.098753003698604	FALSE	0.9677795945921	0.0142235391291074	FALSE	NA	NA	FALSE	NA	NA	FALSE	0.181482541094603	0.741165148429395	FALSE	0.784088843560538	0.105634725476202	FALSE	FALSE	NA	NA	NA	NA	FALSE	NA	NA	NA	FALSE	LOC111137294	uncharacterized LOC111137294, transcript variant X3			0
Affx-1246039031	8	22838718	0.0913802399932573	0.122891761632359	0.700228788340655	0.0149834557042324	FALSE	FALSE	0.615163907227339	1	0.999976001864479	FALSE	FALSE	0.61398655315429	0.211841140185933	FALSE	0.680145272517998	0.167398316242828	FALSE	NA	NA	FALSE	NA	NA	FALSE	0.885547389192139	0.0527881930126353	FALSE	0.34848739971006	0.457812920106346	FALSE	FALSE	NA	NA	NA	NA	FALSE	NA	NA	NA	FALSE	LOC111109515	PI-PLC X domain-containing protein 3-like, transcript variant X2	GO:0006629; GO:0008081	lipid metabolic process; phosphoric diester hydrolase activity	0
Affx-1247792675	4	19804755	0.0913778676493314	0.190648169001396	0.684638898867488	0.0149834557042324	FALSE	FALSE	0.591644815588725	1	0.999976001864479	FALSE	FALSE	0.942907490243957	0.0255309143118634	FALSE	0.180794887664548	0.742813854228283	FALSE	0.262294553393548	0.581210727540361	FALSE	0.460590470332366	0.336685051879566	FALSE	0.355962582303809	0.448595651333423	FALSE	0.494536558773692	0.305801597521202	FALSE	FALSE	NA	NA	NA	NA	FALSE	NA	NA	NA	FALSE	LOC111127973	transcriptional repressor protein YY1-like, transcript variant X1	GO:0046872; GO:0005634; GO:0003677; GO:0008270; GO:0006357; GO:0000978; GO:0000981; GO:0000785; GO:0005667; GO:0031519; GO:0000987	metal ion binding; nucleus; DNA binding; zinc ion binding; regulation of transcription by RNA polymerase II; RNA polymerase II cis-regulatory region sequence-specific DNA binding; DNA-binding transcription factor activity, RNA polymerase II-specific; chromatin; transcription regulator complex; PcG protein complex; cis-regulatory region sequence-specific DNA binding	0
Affx-1247195841	2	46724719	0.0913772016748634	0.422133237241566	0.708110181144672	0.0149834557042324	FALSE	FALSE	0.657760137777146	1	0.999976001864479	FALSE	FALSE	0.561842017086871	0.250385785414557	FALSE	0.59145122976655	0.228081060869538	FALSE	0.678127091222994	0.168688905182593	FALSE	0.151557387171438	0.819422890509792	FALSE	0.851952085099866	0.0695848298364521	FALSE	0.623677827793251	0.205039695163562	FALSE	FALSE	NA	NA	NA	NA	FALSE	NA	NA	NA	FALSE	LOC111117975	uncharacterized LOC111117975	GO:0005524; GO:0005634; GO:0016787; GO:0000166; GO:0004386	ATP binding; nucleus; hydrolase activity; nucleotide binding; helicase activity	0
Affx-1247726739	4	12444459	0.09137069046028	0.435296608260889	0.731734383232393	0.0149834557042324	FALSE	FALSE	0.271257756823414	1	0.813218406919324	FALSE	FALSE	0.149276735208143	0.82600787183306	FALSE	0.889506066010278	0.0508510858871857	FALSE	0.0499069355477453	1.30183909644451	FALSE	0.491163758722975	0.308773685774242	FALSE	0.906931689753798	0.0424254228409056	FALSE	0.986642542350174	0.00584016242993158	FALSE	FALSE	NA	NA	NA	NA	FALSE	NA	NA	NA	FALSE	LOC111130938	ALK tyrosine kinase receptor-like	GO:0005524; GO:0016020; GO:0006468; GO:0004672; GO:0004714; GO:0007169; GO:0004713; GO:0016740; GO:0016301; GO:0000166; GO:0005886; GO:0043235; GO:0045664	ATP binding; membrane; protein phosphorylation; protein kinase activity; transmembrane receptor protein tyrosine kinase activity; cell surface receptor protein tyrosine kinase signaling pathway; protein tyrosine kinase activity; transferase activity; kinase activity; nucleotide binding; plasma membrane; receptor complex; regulation of neuron differentiation	0
Affx-1236525754	2	4404037	0.0913706866162047	0.494234493941714	0.685517965350477	0.0149834557042324	FALSE	FALSE	0.724917400328205	1	0.999976001864479	FALSE	FALSE	0.476161920040369	0.322245339249519	FALSE	0.127217431110447	0.89545337833834	FALSE	0.943904286334426	0.0250720417445822	FALSE	0.965270912476229	0.0153507806651704	FALSE	0.976249971134177	0.0104389659558905	FALSE	0.89139913953687	0.0499277894719311	FALSE	FALSE	NA	NA	NA	NA	FALSE	NA	NA	NA	FALSE	LOC111119000	methyltransferase-like protein 24, transcript variant X2			0
Affx-1247288650	2	7973645	0.0913706058849553	0.362275573172379	0.575032809118543	0.0149834557042324	FALSE	FALSE	0.764742409775109	1	0.999976001864479	FALSE	FALSE	0.957846252407059	0.0187041956081228	FALSE	0.699455814308996	0.155239715350692	FALSE	0.785877209686323	0.104645305514697	FALSE	0.880825958156701	0.0551098950829691	FALSE	0.214124936945251	0.669332751915907	FALSE	0.17943983405701	0.746081141053256	FALSE	FALSE	NA	NA	NA	NA	FALSE	NA	NA	NA	FALSE					0
Affx-1244933734	1	20579196	0.0913693939294764	0.229468041980091	0.688911634108384	0.0149834557042324	FALSE	FALSE	0.780049468011524	1	0.999976001864479	FALSE	FALSE	0.532942184279433	0.273319902437454	FALSE	0.0163367740077272	1.78683369865814	FALSE	0.755999577276706	0.121478447338007	FALSE	0.878014049270693	0.0564985348092496	FALSE	0.933245695998148	0.0300040043039504	FALSE	0.740517536249836	0.130464652461666	FALSE	FALSE	NA	NA	NA	NA	FALSE	NA	NA	NA	FALSE	LOC111123818	protein argonaute-2-like	GO:0005515; GO:0003723; GO:0003676; GO:0005737; GO:0031047; GO:0000932; GO:0006417; GO:1990904; GO:0016442	protein binding; RNA binding; nucleic acid binding; cytoplasm; regulatory ncRNA-mediated gene silencing; P-body; regulation of translation; ribonucleoprotein complex;	0
Affx-1245087029	4	56233621	0.0913689274735482	0.143582721499032	0.685268042045116	0.0149834557042324	FALSE	FALSE	0.719576937788666	1	0.999976001864479	FALSE	FALSE	0.74306447653183	0.128973500388715	FALSE	0.327602091868222	0.484653333761665	FALSE	NA	NA	FALSE	NA	NA	FALSE	0.0264869162460341	1.57696860173636	FALSE	0.0327178958277602	1.48521463470052	FALSE	FALSE	NA	NA	NA	NA	FALSE	NA	NA	NA	FALSE					0
Affx-1246149229	8	56336992	0.0913627996282222	0.136750596819963	0.682867338294587	0.0149834557042324	FALSE	FALSE	0.606772308657958	1	0.999976001864479	FALSE	FALSE	0.398007193531704	0.40010907847181	FALSE	0.770038230485153	0.113487712650142	FALSE	NA	NA	FALSE	NA	NA	FALSE	0.132935448813358	0.876359193841395	FALSE	0.119688662213838	0.921946987197393	FALSE	FALSE	NA	NA	NA	NA	FALSE	NA	NA	NA	FALSE	LOC111108120	uncharacterized LOC111108120, transcript variant X3	GO:0016020	membrane	0
Affx-1246869448	1	60386044	0.0913609058937417	0.18	0.670758843604491	0.0149834557042324	FALSE	FALSE	0.686442151534862	1	0.999976001864479	FALSE	FALSE	0.488103817879624	0.31148779533965	FALSE	0.526071093681524	0.278955560965627	FALSE	NA	NA	FALSE	NA	NA	FALSE	0.921367636389127	0.0355670466790249	FALSE	0.436357264195027	0.360157789781925	FALSE	FALSE	NA	NA	NA	NA	FALSE	NA	NA	NA	FALSE	LOC111134128	actin-like protein 6A	GO:0005634; GO:0006325; GO:0048731; GO:0007399	nucleus; chromatin organization; system development; nervous system development	0
Affx-1245817637	6	43069261	0.0913593536554201	0.16698437007342	0.576492402196078	0.0149834557042324	FALSE	FALSE	0.0116833625241552	1	0.0916619013752229	FALSE	FALSE	0.155657340115363	0.807830395081455	FALSE	0.128294230757502	0.891792872904235	FALSE	0.599621916807078	0.22212250161692	FALSE	0.544338305898926	0.264131102656723	FALSE	NA	NA	FALSE	NA	NA	FALSE	FALSE	NA	NA	NA	NA	FALSE	NA	NA	NA	FALSE	LOC111100466	sodium/hydrogen exchanger 9-like, transcript variant X16	GO:0016020; GO:0055085; GO:1902600; GO:0006814; GO:0015385; GO:0006885; GO:0006812; GO:0015297; GO:0006811; GO:0005886; GO:0071805; GO:0055038; GO:0005768; GO:0015386; GO:0051453; GO:0098719; GO:0055037;	membrane; transmembrane transport; proton transmembrane transport; sodium ion transport; sodium:proton antiporter activity; regulation of pH; monoatomic cation transport; antiporter activity; monoatomic ion transport; plasma membrane; potassium ion transmembrane transport; recycling endosome membrane; endosome; potassium:proton antiporter activity; regulation of intracellular pH; ; recycling endosome	0
Affx-1245820429	6	43631776	0.0913572745489984	0.240219809918472	0.641490495055345	0.0149834557042324	FALSE	FALSE	0.474799263847428	1	0.990517433422474	FALSE	FALSE	0.205930832133836	0.686278625586231	FALSE	0.0886031488084195	1.05255084373573	FALSE	0.465069606200057	0.332482042107311	FALSE	0.327427871095923	0.484884355626631	FALSE	NA	NA	FALSE	NA	NA	FALSE	FALSE	NA	NA	NA	NA	FALSE	NA	NA	NA	FALSE	LOC111100375	BTB/POZ domain-containing protein 1-like, transcript variant X2	GO:0005515; GO:0005737	protein binding; cytoplasm	0
Affx-1246089547	8	42867534	0.0913556422006665	0.255469573442638	0.635332086638447	0.0149834557042324	FALSE	FALSE	0.110836104139535	1	0.490723543370098	FALSE	FALSE	0.612584881253586	0.212833725892432	FALSE	0.0804974479090101	1.09421788828559	FALSE	0.145163349849437	0.838143018396946	FALSE	0.207792966804183	0.682369156152401	FALSE	0.83453845797022	0.0785536449650754	FALSE	0.792504570107566	0.10099822467264	FALSE	FALSE	NA	NA	NA	NA	FALSE	NA	NA	NA	FALSE	LOC111108060	DCC-interacting protein 13-alpha-like, transcript variant X9	GO:0005515; GO:0005737; GO:0005634; GO:0042995; GO:0031901; GO:0031410; GO:0023052; GO:0001726; GO:0010008; GO:0045335	protein binding; cytoplasm; nucleus; cell projection; early endosome membrane; cytoplasmic vesicle; signaling; ruffle; endosome membrane; phagocytic vesicle	0
Affx-1246382496	9	68085368	0.0913554493824465	0.252645376334399	0.660031623096271	0.0149834557042324	FALSE	FALSE	0.436053483323883	1	0.971608743985287	FALSE	FALSE	0.985268452977245	0.00644542253579777	FALSE	0.55277954878754	0.257448032951185	FALSE	0.694046845595278	0.158611215284458	FALSE	0.222733075526074	0.652215286100885	FALSE	0.277576577178857	0.556617183862541	FALSE	0.065274373577306	1.18525728730624	FALSE	FALSE	NA	NA	NA	NA	FALSE	NA	NA	NA	FALSE	LOC111113447	dynein heavy chain domain-containing protein 1-like, transcript variant X4	GO:0005524; GO:0030286; GO:0016887; GO:0007018; GO:0045505; GO:0051959; GO:0005737; GO:0000166; GO:0005856; GO:0005874	ATP binding; dynein complex; ATP hydrolysis activity; microtubule-based movement; ; dynein light intermediate chain binding; cytoplasm; nucleotide binding; cytoskeleton; microtubule	0
Affx-1247772498	4	17462163	0.0913544141820759	0.140174766902392	0.684159601367142	0.0149834557042324	FALSE	FALSE	0.659476247994785	1	0.999976001864479	FALSE	FALSE	0.566211174064878	0.247021564171142	FALSE	0.730357593658927	0.13646445093731	FALSE	NA	NA	FALSE	NA	NA	FALSE	0.628131483626576	0.201949438051716	FALSE	0.177980391060601	0.749627843327548	FALSE	FALSE	NA	NA	NA	NA	FALSE	NA	NA	NA	FALSE					0
Affx-1245362474	5	43639854	0.091352615612057	0.185346606008738	0.68546733781612	0.0149834557042324	FALSE	FALSE	0.316738372732796	1	0.869500243211398	FALSE	FALSE	0.470174575719193	0.327740858672136	FALSE	0.0104180206466724	1.9822147862077	FALSE	0.0697214349139084	1.15663368339825	FALSE	0.0156928707169338	1.80429760309994	FALSE	0.746217183695189	0.127134754359686	FALSE	0.40172122012402	0.396075226920655	FALSE	FALSE	NA	NA	NA	NA	FALSE	NA	NA	NA	FALSE	LOC111136925	serine/threonine-protein kinase Nek11-like, transcript variant X1	GO:0005524; GO:0006468; GO:0004672; GO:0016740; GO:0016301; GO:0000166; GO:0004674	ATP binding; protein phosphorylation; protein kinase activity; transferase activity; kinase activity; nucleotide binding; protein serine/threonine kinase activity	0
Affx-1246346678	9	61760950	0.0913520746149394	0.257343362911581	0.707423083739078	0.0149834557042324	FALSE	FALSE	0.336819110068211	1	0.890530158951681	FALSE	FALSE	0.675591076989671	0.170316095098275	FALSE	0.0312727501425131	1.5048339249867	FALSE	0.954670900667631	0.0201463149673874	FALSE	0.265655321273456	0.575681480425982	FALSE	NA	NA	FALSE	NA	NA	FALSE	FALSE	NA	NA	NA	NA	FALSE	NA	NA	NA	FALSE	LOC111111646	uncharacterized LOC111111646, transcript variant X5	GO:0005576; GO:0008061; GO:0005886; GO:0098632; GO:0007156; GO:0007411; GO:0070593; GO:0030424	extracellular region; chitin binding; plasma membrane; cell-cell adhesion mediator activity; homophilic cell adhesion via plasma membrane adhesion molecules; axon guidance; dendrite self-avoidance; axon	0
Affx-1245758167	6	32135228	0.091347720303893	0.146974460609882	0.683391717865337	0.0149834557042324	FALSE	FALSE	0.691747689414111	1	0.999976001864479	FALSE	FALSE	0.867225409390809	0.0618680059480404	FALSE	0.253388414179798	0.596213246488145	FALSE	NA	NA	FALSE	NA	NA	FALSE	0.726688579236407	0.138651665200415	FALSE	0.0932460109891466	1.03036973799066	FALSE	FALSE	NA	NA	NA	NA	FALSE	NA	NA	NA	FALSE	LOC111100127	uncharacterized LOC111100127			0
Affx-1245094883	4	57090620	0.0913453795242335	0.367853700283771	0.67038538189066	0.0149834557042324	FALSE	FALSE	0.641422436658218	1	0.999976001864479	FALSE	FALSE	0.143274218589088	0.843831951485621	FALSE	0.713665369985436	0.146505376507917	FALSE	0.148472382065234	0.828354323667688	FALSE	0.0176326795174872	1.753681685929	FALSE	0.748650202798406	0.125721053434148	FALSE	0.801584484254406	0.0960506977491713	FALSE	FALSE	NA	NA	NA	NA	FALSE	NA	NA	NA	FALSE	LOC111130833	regulator of G-protein signaling 9-binding protein-like	GO:0016020; GO:0009968	membrane; negative regulation of signal transduction	0
Affx-1245037007	4	27474757	0.0913446753298776	0.48	0.68594161954671	0.0149834557042324	FALSE	FALSE	0.709789610180526	1	0.999976001864479	FALSE	FALSE	0.219511313308539	0.658543091909989	FALSE	0.451735701658641	0.345115584841245	FALSE	0.193698757540874	0.712873165005583	FALSE	0.581975775118727	0.235095092585889	FALSE	0.0112705506754415	1.94805486394831	FALSE	0.00843002883896919	2.07417093965951	FALSE	FALSE	NA	NA	NA	NA	FALSE	NA	NA	NA	FALSE	LOC111127977	WD repeat-containing and planar cell polarity effector protein fritz homolog	GO:0005515; GO:0016020; GO:0005737; GO:0005856; GO:0005886; GO:0030030; GO:0005929; GO:0042995; GO:0007399; GO:0044782; GO:0045184; GO:0097541	protein binding; membrane; cytoplasm; cytoskeleton; plasma membrane; cell projection organization; cilium; cell projection; nervous system development; cilium organization; establishment of protein localization; axonemal basal plate	0
Affx-1247160398	2	41651321	0.0913414108213547	0.34033061573803	0.644477896073056	0.0149834557042324	FALSE	FALSE	0.497335543786276	1	0.999337786250144	FALSE	FALSE	0.737923625866198	0.131988584764056	FALSE	0.843439287335627	0.0739461734472101	FALSE	0.990196908827817	0.00427843377217471	FALSE	0.000485749671484814	3.31358748444384	FALSE	0.402363634646622	0.395381277420259	FALSE	0.677338263265748	0.169194390131424	FALSE	FALSE	NA	NA	NA	NA	FALSE	NA	NA	NA	FALSE	LOC111119139	histidine triad nucleotide-binding protein 3-like	GO:0003824	catalytic activity	0
Affx-1245766837	6	33131947	0.091340714391201	0.100417999189226	0.694475759153858	0.0149834557042324	FALSE	FALSE	0.0028993815439304	1	0.0293216627216368	FALSE	FALSE	0.0181504737100592	1.74111203580803	FALSE	0.285604269969105	0.544235303863098	FALSE	0.673013926580901	0.171975948889457	FALSE	0.373777404946827	0.427386955508025	FALSE	NA	NA	FALSE	NA	NA	FALSE	FALSE	NA	NA	NA	NA	FALSE	NA	NA	NA	FALSE	LOC111100691	ras-related protein Rap-2c-like	GO:0016020; GO:0007165; GO:0005525; GO:0003924; GO:0016787; GO:0000166; GO:0055038; GO:0005768; GO:0012505; GO:0031410; GO:0031090	membrane; signal transduction; GTP binding; GTPase activity; hydrolase activity; nucleotide binding; recycling endosome membrane; endosome; endomembrane system; cytoplasmic vesicle; organelle membrane	0
Affx-1245932700	7	42668220	0.0913404282226503	0.228479798207288	0.692880400171793	0.0149834557042324	FALSE	FALSE	0.307911530419459	1	0.859942855080428	FALSE	FALSE	0.181934989883054	0.740083769041003	FALSE	0.89011984198181	0.0505515178409655	FALSE	0.956973319627876	0.0191001701645476	FALSE	0.575473847437462	0.239974408214338	FALSE	NA	NA	FALSE	NA	NA	FALSE	FALSE	NA	NA	NA	NA	FALSE	NA	NA	NA	FALSE	LOC111103821	amino acid transporter AVT1J-like, transcript variant X2	GO:0016020; GO:0015179; GO:0003333; GO:1902475; GO:0005774	membrane; L-amino acid transmembrane transporter activity; amino acid transmembrane transport; L-alpha-amino acid transmembrane transport; vacuolar membrane	0
Affx-1247609463	3	59576491	0.0913321805122685	0.104009729291473	0.66877809428577	0.0149834557042324	FALSE	FALSE	0.681231886043296	1	0.999976001864479	FALSE	FALSE	0.987086452566827	0.0056448085983773	FALSE	0.398491623073854	0.399580803730953	FALSE	NA	NA	FALSE	NA	NA	FALSE	0.769889431443168	0.113571642051042	FALSE	0.23363891553175	0.631454818267259	FALSE	FALSE	NA	NA	NA	NA	FALSE	NA	NA	NA	FALSE	LOC111124168	protein turtle-like	GO:0005515; GO:0016020; GO:0043005	protein binding; membrane; neuron projection	0
Affx-1245139673	5	13046542	0.0913301359270419	0.105203369217603	0.673765330838609	0.0149834557042324	FALSE	FALSE	0.667619536506019	1	0.999976001864479	FALSE	FALSE	0.539692534352581	0.267853589553655	FALSE	0.986571277010253	0.00587153271893745	FALSE	NA	NA	FALSE	NA	NA	FALSE	0.534353999456798	0.272170935715817	FALSE	0.593453115810018	0.226613585638255	FALSE	FALSE	NA	NA	NA	NA	FALSE	NA	NA	NA	FALSE					0
Affx-1246509971	10	288017	0.0913277502925802	0.339571190486915	0.677300912749274	0.0149834557042324	FALSE	FALSE	0.38883511729773	1	0.938403389537654	FALSE	FALSE	0.566332989557277	0.246928139476437	FALSE	0.477190177781004	0.321308504187386	FALSE	0.771689449663278	0.112557437270251	FALSE	0.506021622120762	0.295830925517695	FALSE	NA	NA	FALSE	NA	NA	FALSE	FALSE	NA	NA	NA	NA	FALSE	NA	NA	NA	FALSE	LOC111116755	serine protease inhibitor dipetalogastin-like	GO:0005515; GO:0004867; GO:0030414	protein binding; serine-type endopeptidase inhibitor activity; peptidase inhibitor activity	0
Affx-1245755737	6	31869495	0.091326650612235	0.31838565830368	0.632733331987248	0.0149834557042324	FALSE	FALSE	0.636853895829992	1	0.999976001864479	FALSE	FALSE	0.719218876873646	0.143138922478285	FALSE	0.356518281779879	0.44791819520188	FALSE	0.19186215362551	0.717010684944615	FALSE	0.244723903771224	0.611323608216991	FALSE	0.234260941389075	0.63030011581295	FALSE	0.620306122980204	0.207393931936128	FALSE	FALSE	NA	NA	NA	NA	FALSE	NA	NA	NA	FALSE					0
Affx-1247960358	4	44846839	0.091319359068354	0.0956038016305572	NA	NA	NA	FALSE	0.657415536541339	1	0.999976001864479	FALSE	FALSE	0.713433334243596	0.146646602679414	FALSE	0.484947772620678	0.314305031055456	FALSE	NA	NA	FALSE	NA	NA	FALSE	0.293154970367266	0.532902738065309	FALSE	0.951659259946759	0.0215185222184638	FALSE	FALSE	NA	NA	NA	NA	FALSE	NA	NA	NA	FALSE	LOC111129686	zonadhesin-like	GO:0005615; GO:0031012	extracellular space; extracellular matrix	0
Affx-1245894408	7	33456677	0.0913160974326548	0.247902346741138	0.674624534911319	0.0149834557042324	FALSE	FALSE	0.20370359879816	1	0.704843575906205	FALSE	FALSE	0.788294771750895	0.103311353821825	FALSE	0.0353157896981345	1.45203107802367	FALSE	0.85966971069678	0.0656683747727212	FALSE	0.415589072720053	0.381335880074852	FALSE	NA	NA	FALSE	NA	NA	FALSE	FALSE	NA	NA	NA	NA	FALSE	NA	NA	NA	FALSE	LOC111104424	uncharacterized LOC111104424, transcript variant X1			0
Affx-1247626422	3	62052191	0.0913152653639728	0.16698437007342	0.687501770054427	0.0149834557042324	FALSE	FALSE	0.0114308914939834	1	0.0901082786871569	FALSE	FALSE	0.0157552028002587	1.80257600223505	FALSE	0.0260737495236018	1.58379651082174	FALSE	0.728803899748383	0.137389312167505	FALSE	0.784817671899589	0.10523122642058	FALSE	NA	NA	FALSE	NA	NA	FALSE	FALSE	NA	NA	NA	NA	FALSE	NA	NA	NA	FALSE					0
Affx-1246740201	1	37905560	0.0913151863126685	0.118214494842575	0.679631958807151	0.0149834557042324	FALSE	FALSE	0.726999319410224	1	0.999976001864479	FALSE	FALSE	0.685738962282018	0.163841174111463	FALSE	0.901698951773729	0.0449384351926064	FALSE	NA	NA	FALSE	NA	NA	FALSE	0.203052011215963	0.692392704496185	FALSE	0.41446777969896	0.382509225410059	FALSE	FALSE	NA	NA	NA	NA	FALSE	NA	NA	NA	FALSE					0
Affx-1245929934	7	42371632	0.0913132831818394	0.102814287644701	0.604952624439395	0.0149834557042324	FALSE	FALSE	0.750970392752844	1	0.999976001864479	FALSE	FALSE	0.613767765305586	0.211995924176471	FALSE	0.463471432795442	0.333977029505784	FALSE	NA	NA	FALSE	NA	NA	FALSE	0.186314021956939	0.729754458955796	FALSE	0.49865529848453	0.30219956198343	FALSE	FALSE	NA	NA	NA	NA	FALSE	NA	NA	NA	FALSE	LOC111104629	androglobin-like, transcript variant X18	GO:0020037; GO:0006508; GO:0004198; GO:0019825	heme binding; proteolysis; calcium-dependent cysteine-type endopeptidase activity; oxygen binding	0
Affx-1244929303	3	72594918	0.0913123671750754	0.47722535020945	0.667720225280378	0.0149834557042324	FALSE	FALSE	0.000542015647992356	1	0.00706056115052738	FALSE	TRUE	0.0307638094341356	1.51195988753809	FALSE	0.121474146374795	0.915516144135864	FALSE	0.761082782495999	0.118568102722328	FALSE	0.972251655279515	0.0122213087841053	FALSE	0.214594468172427	0.668381477491943	FALSE	0.668541293115818	0.174871762944266	FALSE	FALSE	NA	NA	NA	NA	FALSE	NA	NA	NA	FALSE	LOC111126798	uncharacterized protein KIAA1109-like, transcript variant X1	GO:0016020; GO:0048488; GO:0098793	membrane; synaptic vesicle endocytosis; presynapse	0
Affx-1246471777	9	920893	0.0913098320101167	0.362979145083555	0.743403992818323	0.0149834557042324	FALSE	FALSE	0.618479496492795	1	0.999976001864479	FALSE	FALSE	0.814812462491648	0.088942337121601	FALSE	0.431472992706698	0.3650463829975	FALSE	0.0224646832288046	1.64849970095042	FALSE	0.423886846686229	0.372750059487965	FALSE	0.823554871194622	0.0843074596840871	FALSE	0.959361598012386	0.0180176697612046	FALSE	FALSE	NA	NA	NA	NA	FALSE	NA	NA	NA	FALSE	LOC111115801	dipeptidase 1-like	GO:0070573; GO:0006508; GO:0046872; GO:0016020; GO:0008233; GO:0008237; GO:0016787; GO:0016805; GO:0098552	; proteolysis; metal ion binding; membrane; peptidase activity; metallopeptidase activity; hydrolase activity; dipeptidase activity; side of membrane	0
Affx-1245201707	5	21328665	0.0913050410883839	0.203188144678168	0.673311338774079	0.0149834557042324	FALSE	FALSE	0.532199353473821	1	0.999976001864479	FALSE	FALSE	0.669368171891024	0.174334941964386	FALSE	0.429564665266833	0.366971449633366	FALSE	0.816653162371091	0.0879623518525275	FALSE	0.854652764805346	0.0682102980898438	FALSE	0.234274172631284	0.630275587211743	FALSE	0.271148783563804	0.566792339569711	FALSE	FALSE	NA	NA	NA	NA	FALSE	NA	NA	NA	FALSE	LOC111135360	alanine--glyoxylate aminotransferase 2, mitochondrial-like	GO:0030170; GO:0008483; GO:0005739; GO:0016740; GO:0008453; GO:0009436; GO:0019481	pyridoxal phosphate binding; transaminase activity; mitochondrion; transferase activity; alanine-glyoxylate transaminase activity; glyoxylate catabolic process; L-alanine catabolic process, by transamination	0
Affx-1247823411	4	24091310	0.0913042179253391	0.131007612269717	0.594837926020766	0.0149834557042324	FALSE	FALSE	0.750403263872576	1	0.999976001864479	FALSE	FALSE	0.828720803670903	0.0815917587717551	FALSE	0.7784094697768	0.108791889277741	FALSE	NA	NA	FALSE	NA	NA	FALSE	0.640773183495219	0.193295671867243	FALSE	0.603170666804761	0.219559787089525	FALSE	FALSE	NA	NA	NA	NA	FALSE	NA	NA	NA	FALSE					0
Affx-1245764300	6	32901068	0.0913031860993562	0.154825458312689	0.66852836930263	0.0149834557042324	FALSE	FALSE	0.0202984172262552	1	0.141848391804342	FALSE	FALSE	0.822536550617657	0.0848447944371162	FALSE	0.308523308410802	0.51071202018242	FALSE	0.491980520188887	0.308052092643123	FALSE	0.781058443657246	0.107316468288884	FALSE	NA	NA	FALSE	NA	NA	FALSE	FALSE	NA	NA	NA	NA	FALSE	NA	NA	NA	FALSE	LOC111101032	uncharacterized LOC111101032			0
Affx-1236791768	4	8514664	0.0913030256148228	0.176770415747038	0.693400894544137	0.0149834557042324	FALSE	FALSE	0.735116618782683	1	0.999976001864479	FALSE	FALSE	0.586676904975499	0.2316010078108	FALSE	0.450560060848012	0.346247308222647	FALSE	NA	NA	FALSE	NA	NA	FALSE	0.0709889193926266	1.14880943469204	FALSE	0.203000307679871	0.692503303842606	FALSE	FALSE	NA	NA	NA	NA	FALSE	NA	NA	NA	FALSE	LOC111129339	uncharacterized LOC111129339, transcript variant X2	GO:0003682; GO:0000976; GO:0045892; GO:0031507; GO:0005677	chromatin binding; transcription cis-regulatory region binding; negative regulation of DNA-templated transcription; heterochromatin formation; chromatin silencing complex	0
Affx-1247091472	2	31592101	0.0913026549320126	0.212422863834963	0.666149573167064	0.0149834557042324	FALSE	FALSE	0.698422546693609	1	0.999976001864479	FALSE	FALSE	0.863417153618693	0.0637793274101887	FALSE	0.73958301233386	0.131013072816264	FALSE	0.565481597725323	0.247581523605698	FALSE	0.151241559422249	0.820328853360638	FALSE	0.62733657935356	0.202499388457821	FALSE	0.496992355260283	0.303650291535901	FALSE	FALSE	NA	NA	NA	NA	FALSE	NA	NA	NA	FALSE	LOC111119562	EF-hand calcium-binding domain-containing protein 7-like, transcript variant X1	GO:0005509; GO:0016020; GO:0016459; GO:0060170; GO:1903569; GO:0098797	calcium ion binding; membrane; myosin complex; ciliary membrane; positive regulation of protein localization to ciliary membrane; plasma membrane protein complex	0
Affx-1246640064	1	23740586	0.0913001350639915	0.448971667942885	0.677850067290644	0.0149834557042324	FALSE	FALSE	0.541603570798266	1	0.999976001864479	FALSE	FALSE	0.772789289628028	0.11193890559836	FALSE	0.236826178863518	0.625570292204357	FALSE	0.70035336298871	0.154682781593462	FALSE	0.613092358929302	0.212474096522446	FALSE	0.90865029000158	0.041603230469032	FALSE	0.753568797362221	0.122877092452383	FALSE	FALSE	NA	NA	NA	NA	FALSE	NA	NA	NA	FALSE	LOC111101313	rho GTPase-activating protein 18-like, transcript variant X2	GO:0007165; GO:0005737; GO:0005096; GO:0030833; GO:0051056	signal transduction; cytoplasm; GTPase activator activity; regulation of actin filament polymerization; regulation of small GTPase mediated signal transduction	0
Affx-1245308249	5	36533245	0.0912988825207959	0.170262600783748	0.672347390138236	0.0149834557042324	FALSE	FALSE	0.618245862302488	1	0.999976001864479	FALSE	FALSE	0.582346946984936	0.234818197021227	FALSE	0.234873485070843	0.629166008072877	FALSE	0.2694277973643	0.569557599336316	FALSE	0.946508628914544	0.023875422405003	FALSE	NA	NA	FALSE	NA	NA	FALSE	FALSE	NA	NA	NA	NA	FALSE	NA	NA	NA	FALSE	LOC111133801; LOC111133803	CD109 antigen-like, transcript variant X1; FMRFamide receptor-like, transcript variant X3	GO:0005576; GO:0005615; GO:0004866; GO:0016020; GO:0007186; GO:0004930	extracellular region; extracellular space; endopeptidase inhibitor activity; membrane; G protein-coupled receptor signaling pathway; G protein-coupled receptor activity	0
Affx-1245696767	5	94744388	0.0912930814545967	0.203188144678168	0.668884479378645	0.0149834557042324	FALSE	FALSE	0.478736825900815	1	0.991802495836601	FALSE	FALSE	0.374797702196395	0.426203080341584	FALSE	0.18894101737276	0.723673750469248	FALSE	0.131049710872893	0.882563932874157	FALSE	0.515966384238386	0.287378592200964	FALSE	0.256312741205368	0.591229804671592	FALSE	0.542960658903413	0.265231636783396	FALSE	FALSE	NA	NA	NA	NA	FALSE	NA	NA	NA	FALSE					0
Affx-1247123159	2	3705459	0.0912916287649678	0.108773478672132	0.667270813297367	0.0149834557042324	FALSE	FALSE	0.681608126319126	1	0.999976001864479	FALSE	FALSE	0.656467122028833	0.182787019885256	FALSE	0.895932425336823	0.047724745259805	FALSE	NA	NA	FALSE	NA	NA	FALSE	0.684455735811132	0.164654632722923	FALSE	0.133167620959776	0.875601358858791	FALSE	FALSE	NA	NA	NA	NA	FALSE	NA	NA	NA	FALSE					0
Affx-1236985169	5	42649629	0.091290339440805	0.403081843160218	0.66493363563383	0.0149834557042324	FALSE	FALSE	0.731902440445498	1	0.999976001864479	FALSE	FALSE	0.961664546918087	0.0169763945202439	FALSE	0.0213982080939785	1.66962259335551	FALSE	0.509147651684163	0.293156254966143	FALSE	0.948599785810544	0.0229169777458268	FALSE	0.884205054724115	0.0534470066971477	FALSE	0.535771933782612	0.27102004049002	FALSE	FALSE	NA	NA	NA	NA	FALSE	NA	NA	NA	FALSE	LOC111138065	cathepsin L-like, transcript variant X1	GO:0006508; GO:0008234; GO:0008233; GO:0016787; GO:0016020	proteolysis; cysteine-type peptidase activity; peptidase activity; hydrolase activity; membrane	0
Affx-1247740321	4	13954776	0.0912874234633746	0.164789874329985	0.681292087328006	0.0149834557042324	FALSE	FALSE	0.0107426154415464	1	0.0856077717513983	FALSE	FALSE	0.00428953848591233	2.36758943131261	FALSE	0.287056834886121	0.542032108026503	FALSE	0.740459699509014	0.130498573546739	FALSE	0.170451011438673	0.768400417368906	FALSE	0.17307300356402	0.761770669372053	FALSE	0.21486582329616	0.667832658190614	FALSE	FALSE	NA	NA	NA	NA	FALSE	NA	NA	NA	FALSE	LOC111130884	zinc transporter 5-like, transcript variant X1	GO:0016020; GO:0055085; GO:0008324; GO:0006812; GO:0006829; GO:0005385; GO:0006882; GO:0046872; GO:0006811; GO:0005794; GO:0031410; GO:0032580; GO:0015297; GO:0012507; GO:0030658; GO:1904257; GO:0030001; GO:0046873	membrane; transmembrane transport; monoatomic cation transmembrane transporter activity; monoatomic cation transport; zinc ion transport; zinc ion transmembrane transporter activity; intracellular zinc ion homeostasis; metal ion binding; monoatomic ion transport; Golgi apparatus; cytoplasmic vesicle; Golgi cisterna membrane; antiporter activity; ER to Golgi transport vesicle membrane; transport vesicle membrane; zinc ion import into Golgi lumen; metal ion transport; metal ion transmembrane transporter activity	0
Affx-1246320333	9	53125578	0.0912854845664392	0.29674338993739	0.690212573922383	0.0149834557042324	FALSE	FALSE	0.36882206989616	1	0.921193357032531	FALSE	FALSE	0.378349081688115	0.422107315795181	FALSE	0.642124714405561	0.192380614426441	FALSE	0.402639815072353	0.395083282077128	FALSE	0.422705742492351	0.373961852204574	FALSE	NA	NA	FALSE	NA	NA	FALSE	FALSE	NA	NA	NA	NA	FALSE	NA	NA	NA	FALSE	LOC111110912	uncharacterized LOC111110912	GO:0016020	membrane	0
Affx-1247231302	2	53102274	0.091283691771027	0.118214494842575	0.683757421227098	0.0149834557042324	FALSE	FALSE	0.914918047834042	1	0.999976001864479	FALSE	FALSE	0.809519205009606	0.0917728435989833	FALSE	0.296926632192085	0.527350847552677	FALSE	NA	NA	FALSE	NA	NA	FALSE	0.336234474655829	0.47335775970914	FALSE	0.0766939100293027	1.11523912034925	FALSE	FALSE	NA	NA	NA	NA	FALSE	NA	NA	NA	FALSE					0
Affx-1237247579	9	67559992	0.0912822342287287	0.185346606008738	0.72474894707358	0.0149834557042324	FALSE	FALSE	0.573464899543586	1	0.999976001864479	FALSE	FALSE	0.678008534211247	0.168764839558415	FALSE	0.784004486386299	0.105681452102247	FALSE	NA	NA	FALSE	NA	NA	FALSE	0.675521124436955	0.17036106546807	FALSE	0.949853797741952	0.022343236521941	FALSE	FALSE	NA	NA	NA	NA	FALSE	NA	NA	NA	FALSE					0
Affx-1237098886	6	37051901	0.0912774078944468	0.436737083915139	0.669983825851948	0.0149834557042324	FALSE	FALSE	0.688282074913821	1	0.999976001864479	FALSE	FALSE	0.516933396529848	0.286565409290804	FALSE	0.888060512030249	0.0515574405891346	FALSE	0.316502437634416	0.499622940790073	FALSE	0.333333990712236	0.477120398232417	FALSE	0.941334541911128	0.0262560047496022	FALSE	0.117597415333498	0.92960222348722	FALSE	FALSE	NA	NA	NA	NA	FALSE	NA	NA	NA	FALSE					0
Affx-1246217743	8	72510546	0.0912746701561704	0.256407369037431	0.62622090001273	0.0149834557042324	FALSE	FALSE	0.220292507158855	1	0.733566471116072	FALSE	FALSE	0.152469314895878	0.81681755115196	FALSE	0.348754881683044	0.457479704655492	FALSE	0.788572381103507	0.1031584376919	FALSE	0.695515262785865	0.157693335160147	FALSE	NA	NA	FALSE	NA	NA	FALSE	FALSE	NA	NA	NA	NA	FALSE	NA	NA	NA	FALSE					0
Affx-1245033331	4	20287399	0.0912738532712221	0.131007612269717	0.713878568274745	0.0149834557042324	FALSE	FALSE	0.53659087979744	1	0.999976001864479	FALSE	FALSE	0.471065843090632	0.326918385243948	FALSE	0.37955586462535	0.42072429377913	FALSE	NA	NA	FALSE	NA	NA	FALSE	0.865189970681325	0.0628885235637403	FALSE	0.606474504962363	0.217187451329789	FALSE	FALSE	NA	NA	NA	NA	FALSE	NA	NA	NA	FALSE	LOC111130749	neuronal acetylcholine receptor subunit beta-3-like	GO:0006811; GO:0016020; GO:0005216; GO:0022848; GO:0045211; GO:0004888; GO:0034220; GO:0005230; GO:0005886; GO:0060078; GO:0060079; GO:0045202; GO:0097060	monoatomic ion transport; membrane; monoatomic ion channel activity; acetylcholine-gated monoatomic cation-selective channel activity; postsynaptic membrane; transmembrane signaling receptor activity; monoatomic ion transmembrane transport; extracellular ligand-gated monoatomic ion channel activity; plasma membrane; regulation of postsynaptic membrane potential; excitatory postsynaptic potential; synapse; synaptic membrane	0
Affx-1245773296	6	34048399	0.0912722170525026	0.222512499436962	0.654311922164718	0.0149834557042324	FALSE	FALSE	0.315382133469543	1	0.868244236258586	FALSE	FALSE	0.951264634912067	0.0216986486837495	FALSE	0.17859252684412	0.748136718002145	FALSE	0.0227531066415722	1.64295929768027	FALSE	0.0510010302274308	1.29242105100855	FALSE	0.414261833034176	0.38272507748183	FALSE	0.826745019121748	0.0826284128937954	FALSE	FALSE	NA	NA	NA	NA	FALSE	NA	NA	NA	FALSE					0
Affx-1246423154	9	77428492	0.0912721114193897	0.157052385027701	0.672614069244752	0.0149834557042324	FALSE	FALSE	0.363752779408976	1	0.916083503377222	FALSE	FALSE	0.91640489530519	0.0379125995368165	FALSE	0.236117872724401	0.62687113815716	FALSE	NA	NA	FALSE	NA	NA	FALSE	0.53583059398386	0.270972493379828	FALSE	0.661974450205433	0.179158772416684	FALSE	FALSE	NA	NA	NA	NA	FALSE	NA	NA	NA	FALSE	LOC111115446	plexin domain-containing protein 2-like, transcript variant X2	GO:0016020	membrane	0
Affx-1247636771	3	63378596	0.0912696103814563	0.400104499797306	0.682685381920704	0.0149834557042324	FALSE	FALSE	0.00683164987643991	1	0.0594893856433303	FALSE	FALSE	0.021001178405733	1.67775633570661	FALSE	0.712713085365263	0.14708526751179	FALSE	0.186266702926254	0.729864772735622	FALSE	0.683369774589188	0.165344233935591	FALSE	0.110205526842788	0.957796624929453	FALSE	0.211912573555649	0.673843274229113	FALSE	FALSE	NA	NA	NA	NA	FALSE	NA	NA	NA	FALSE	LOC111122561	delta-like protein 1	GO:0005509; GO:0016020; GO:0007275; GO:0007154; GO:0007219; GO:0032502	calcium ion binding; membrane; multicellular organism development; cell communication; Notch signaling pathway; developmental process	0
Affx-1245791921	6	36904907	0.0912671004833513	0.194856988423945	0.651676346250179	0.0149834557042324	FALSE	FALSE	0.158982834395179	1	0.613011269143523	FALSE	FALSE	0.63641065161861	0.196262560168647	FALSE	0.176042741125337	0.754381877746334	FALSE	0.0181114810961707	1.74204603308778	FALSE	0.0783903810876736	1.10573722426495	FALSE	NA	NA	FALSE	NA	NA	FALSE	FALSE	NA	NA	NA	NA	FALSE	NA	NA	NA	FALSE	LOC111101524	zinc metalloproteinase nas-15-like, transcript variant X2	GO:0008270; GO:0005515; GO:0006508; GO:0004222; GO:0008237; GO:0046872; GO:0008233; GO:0016787	zinc ion binding; protein binding; proteolysis; metalloendopeptidase activity; metallopeptidase activity; metal ion binding; peptidase activity; hydrolase activity	0
Affx-1247481064	3	42922263	0.0912625971423247	0.315950632854376	0.678405982237686	0.0149834557042324	FALSE	FALSE	0.708430838758516	1	0.999976001864479	FALSE	FALSE	0.246074274594526	0.608933786482575	FALSE	0.532331225039389	0.27381805859791	FALSE	0.176464870034356	0.753341739390924	FALSE	0.0646670371930923	1.18931703638035	FALSE	NA	NA	FALSE	NA	NA	FALSE	FALSE	NA	NA	NA	NA	FALSE	NA	NA	NA	FALSE	LOC111123152	rab proteins geranylgeranyltransferase component A 2-like	GO:0006886; GO:0018344; GO:0005968; GO:0007264; GO:0005092; GO:0005737; GO:0005634; GO:0005829; GO:0005096; GO:0016192	intracellular protein transport; ; Rab-protein geranylgeranyltransferase complex; small GTPase-mediated signal transduction; GDP-dissociation inhibitor activity; cytoplasm; nucleus; cytosol; GTPase activator activity; vesicle-mediated transport	0
Affx-1246051910	8	28500402	0.0912622459187114	0.214455204720508	0.630142865456257	0.0149834557042324	FALSE	FALSE	0.383803340685278	1	0.934208701784035	FALSE	FALSE	0.772469501154987	0.112118658494158	FALSE	0.304444074482375	0.516492474375597	FALSE	0.235873169983872	0.627321456276888	FALSE	0.670140176065071	0.173834344576653	FALSE	0.296922751959785	0.527356522942838	FALSE	0.947457714458627	0.023440163720927	FALSE	FALSE	NA	NA	NA	NA	FALSE	NA	NA	NA	FALSE					0
Affx-1245953932	7	49360085	0.0912573843960612	0.402489977928922	0.687653691113452	0.0149834557042324	FALSE	FALSE	0.385400563963534	1	0.935410553869258	FALSE	FALSE	0.592275293711579	0.227476383226892	FALSE	0.285794498433599	0.543946135667255	FALSE	0.569260692689765	0.244688803079885	FALSE	0.786412327649256	0.104349687205316	FALSE	0.605100819420646	0.218172258950527	FALSE	0.23364012051178	0.631452578422809	FALSE	FALSE	NA	NA	NA	NA	FALSE	NA	NA	NA	FALSE	LOC111105248	intersectin-1-like	GO:0005515; GO:0005085; GO:0005737; GO:0035025	protein binding; guanyl-nucleotide exchange factor activity; cytoplasm; positive regulation of Rho protein signal transduction	0
Affx-1246160861	8	60039204	0.091256715054353	0.208336561416152	0.675632823068612	0.0149834557042324	FALSE	FALSE	0.576989295442282	1	0.999976001864479	FALSE	FALSE	0.348567664456894	0.457712903511997	FALSE	0.415672028880809	0.381249198759182	FALSE	0.934155014381852	0.0295810506386189	FALSE	0.733321152530911	0.134705787669109	FALSE	0.250814029188303	0.600648175063558	FALSE	0.172119984244918	0.764168702342826	FALSE	FALSE	NA	NA	NA	NA	FALSE	NA	NA	NA	FALSE	LOC111106193	plexin A3-like	GO:0005515; GO:0017154; GO:0071526; GO:0016020; GO:0005886; GO:0030334; GO:0002116; GO:0048731; GO:0120025; GO:0009653	protein binding; ; semaphorin-plexin signaling pathway; membrane; plasma membrane; regulation of cell migration; semaphorin receptor complex; system development; plasma membrane bounded cell projection; anatomical structure morphogenesis	0
Affx-1247709285	4	10181809	0.0912550670900349	0.191703076437998	0.678505163777073	0.0149834557042324	FALSE	FALSE	0.175260394917153	1	0.648296249694626	FALSE	FALSE	0.00224548272655852	2.64869028141141	FALSE	0.208996589413229	0.679860801023397	FALSE	0.847356476049231	0.071933847034453	FALSE	0.173845624911908	0.7598362345207	FALSE	NA	NA	FALSE	NA	NA	FALSE	FALSE	NA	NA	NA	NA	FALSE	NA	NA	NA	FALSE					0
Affx-1247510354	3	47644190	0.0912547561918555	0.218498265843881	0.690182702066678	0.0149834557042324	FALSE	FALSE	0.290424583423981	1	0.839610520390248	FALSE	FALSE	0.821124204250421	0.0855911459977654	FALSE	0.215769470097543	0.666010005001359	FALSE	0.66084231722355	0.179902154627989	FALSE	0.859689944560419	0.0656581529959106	FALSE	NA	NA	FALSE	NA	NA	FALSE	FALSE	NA	NA	NA	NA	FALSE	NA	NA	NA	FALSE	LOC111125783	uncharacterized LOC111125783	GO:0005515; GO:0016020	protein binding; membrane	0
Affx-1245765393	6	3299603	0.0912533390237278	0.19695058781136	0.685189680029388	0.0149834557042324	FALSE	FALSE	0.449778091825277	1	0.97931670011131	FALSE	FALSE	0.34985259995932	0.456114894243508	FALSE	0.762104201565659	0.117985644052713	FALSE	0.547663298391774	0.261486362302917	FALSE	0.525324373507985	0.279572448741046	FALSE	NA	NA	FALSE	NA	NA	FALSE	FALSE	NA	NA	NA	NA	FALSE	NA	NA	NA	FALSE	LOC111101175	proline-rich transmembrane protein 1-like, transcript variant X3	GO:0016020	membrane	0
Affx-1246226787	8	8616093	0.0912523626926822	0.355140759425251	0.685052084507263	0.0149834557042324	FALSE	FALSE	0.464997213800574	1	0.985756040411713	FALSE	FALSE	0.863679327832835	0.0636474751175151	FALSE	0.422664032057054	0.3740047082717	FALSE	0.872808972185069	0.0590807979943725	FALSE	0.374659831454151	0.426362866588461	FALSE	0.741689606321208	0.129777806938015	FALSE	0.661867767794519	0.17922876804282	FALSE	FALSE	NA	NA	NA	NA	FALSE	NA	NA	NA	FALSE	LOC111107565	host cell factor 1-like	GO:0005515; GO:0005634; GO:0003713; GO:0006338; GO:0006355; GO:0045893; GO:0035097	protein binding; nucleus; transcription coactivator activity; chromatin remodeling; regulation of DNA-templated transcription; positive regulation of DNA-templated transcription; histone methyltransferase complex	0
Affx-1236521971	2	2955295	0.0912482681737062	0.443696229899554	0.680964186037857	0.0149834557042324	FALSE	FALSE	0.350233509179066	1	0.90422397507876	FALSE	FALSE	0.360817789687895	0.44271205823424	FALSE	0.779527982724835	0.108168290321377	FALSE	0.855315532047323	0.067873641356593	FALSE	0.92209144153647	0.0352260088969752	FALSE	0.67343873728441	0.171701905909024	FALSE	0.804712904065544	0.0943590344385149	FALSE	FALSE	NA	NA	NA	NA	FALSE	NA	NA	NA	FALSE	LOC111118798	uncharacterized LOC111118798			0
Affx-1246092864	8	44602900	0.0912477600920909	0.312678708166299	0.69652642273798	0.0149834557042324	FALSE	FALSE	0.492886523529012	1	0.997540727086761	FALSE	FALSE	0.854321942436021	0.0683784390584302	FALSE	0.182837580301335	0.737934534859909	FALSE	0.773757929748616	0.111394887143496	FALSE	0.0785279834892174	1.10497555460103	FALSE	NA	NA	FALSE	NA	NA	FALSE	FALSE	NA	NA	NA	NA	FALSE	NA	NA	NA	FALSE	LOC111108080	serine/threonine-protein kinase Nek2-like, transcript variant X1	GO:0005524; GO:0006468; GO:0004672; GO:0016740; GO:0016301; GO:0000166; GO:0004674; GO:0016020	ATP binding; protein phosphorylation; protein kinase activity; transferase activity; kinase activity; nucleotide binding; protein serine/threonine kinase activity; membrane	0
Affx-1236831352	4	27229621	0.0912447271980725	0.32	0.689012787238124	0.0149834557042324	FALSE	FALSE	0.146932067906327	1	0.585222689201959	FALSE	FALSE	0.0915182737186537	1.03849218043844	FALSE	0.12635977344138	0.89839116144089	FALSE	0.195364757613742	0.70915377712853	FALSE	0.122952642625099	0.910262132519695	FALSE	NA	NA	FALSE	NA	NA	FALSE	FALSE	NA	NA	NA	NA	FALSE	NA	NA	NA	FALSE	LOC111128316	stomatin-like protein 2, mitochondrial	GO:0016020; GO:0005739; GO:0007005	membrane; mitochondrion; mitochondrion organization	0
Affx-1246103298	8	46764362	0.0912439514209893	0.484303409756317	0.658256807942913	0.0149834557042324	FALSE	FALSE	0.683036433923705	1	0.999976001864479	FALSE	FALSE	0.440709614770025	0.355847474572865	FALSE	0.303699220182049	0.517556323231777	FALSE	0.958037590152126	0.0186174503417425	FALSE	0.244383273157093	0.611928522750981	FALSE	0.908015670124795	0.0419066565560006	FALSE	0.525781781716558	0.279194466227076	FALSE	FALSE	NA	NA	NA	NA	FALSE	NA	NA	NA	FALSE					0
Affx-1237071632	5	95914605	0.0912425264288371	0.194856988423945	0.684530878414648	0.0149834557042324	FALSE	FALSE	0.386712146046809	1	0.936514533587334	FALSE	FALSE	0.135793633260631	0.867120591650471	FALSE	0.651202099348732	0.186284208035778	FALSE	0.759599966708251	0.119415062969279	FALSE	0.339521964790868	0.469132124538405	FALSE	0.166274351427093	0.779174737507849	FALSE	0.188491449117807	0.72470834670585	FALSE	FALSE	NA	NA	NA	NA	FALSE	NA	NA	NA	FALSE	LOC111099040	lymphocyte cytosolic protein 2-like, transcript variant X16	GO:0005515; GO:0007169; GO:0035556	protein binding; cell surface receptor protein tyrosine kinase signaling pathway; intracellular signal transduction	0
Affx-1246579102	1	11287828	0.0912420848566214	0.343350299536057	0.674219072956877	0.0149834557042324	FALSE	FALSE	0.405172501305938	1	0.950491925127023	FALSE	FALSE	0.578323180670599	0.237829399715141	FALSE	0.696209801831071	0.157259866643255	FALSE	0.533839307391488	0.272589451614969	FALSE	0.36176432540209	0.441574262365396	FALSE	NA	NA	FALSE	NA	NA	FALSE	FALSE	NA	NA	NA	NA	FALSE	NA	NA	NA	FALSE					0
Affx-1246141792	8	54649950	0.0912402615988161	0.234382235034458	0.726352610651192	0.0149834557042324	FALSE	FALSE	0.47671177454936	1	0.991078940419146	FALSE	FALSE	0.902446563075085	0.0445785047117231	FALSE	0.160628998192567	0.794176049230566	FALSE	0.592402047454054	0.227383449143974	FALSE	0.408820585200128	0.388467244444421	FALSE	0.587456944201671	0.231023958130013	FALSE	0.609672196744143	0.214903609924645	FALSE	FALSE	NA	NA	NA	NA	FALSE	NA	NA	NA	FALSE	LOC111107760	serine/threonine-protein kinase TBK1-like, transcript variant X2	GO:0005524; GO:0006468; GO:0004672; GO:0016740; GO:0005737; GO:0016301; GO:0000166; GO:0004674; GO:0006950; GO:0009967; GO:0010628; GO:0045089	ATP binding; protein phosphorylation; protein kinase activity; transferase activity; cytoplasm; kinase activity; nucleotide binding; protein serine/threonine kinase activity; response to stress; positive regulation of signal transduction; positive regulation of gene expression; positive regulation of innate immune response	0
Affx-1247444043	3	37009779	0.0912357311955246	0.125219584703392	0.653811148749287	0.0149834557042324	FALSE	FALSE	0.71951667998135	1	0.999976001864479	FALSE	FALSE	0.636745641241392	0.196034019259974	FALSE	0.983772934457143	0.00710512991411854	FALSE	NA	NA	FALSE	NA	NA	FALSE	0.974182844732991	0.0113595225813276	FALSE	0.979875665291251	0.00882902767854811	FALSE	FALSE	NA	NA	NA	NA	FALSE	NA	NA	NA	FALSE	LOC111124720	uncharacterized LOC111124720, transcript variant X2			0
Affx-1245956007	7	49723817	0.0912324305633481	0.474270528354579	0.64450928700004	0.0149834557042324	FALSE	FALSE	0.193289847515851	1	0.68512070511197	FALSE	FALSE	0.948416108527734	0.0230010782859042	FALSE	0.199794873379398	0.699415659711652	FALSE	0.29159717529128	0.535216687354584	FALSE	0.361100117488515	0.442372370269918	FALSE	0.705385219935763	0.151573644424112	FALSE	0.757577475033715	0.120572946642048	FALSE	FALSE	NA	NA	NA	NA	FALSE	NA	NA	NA	FALSE	LOC111104122	betaine--homocysteine S-methyltransferase 1-like	GO:0008270; GO:0008168; GO:0009086; GO:0046872; GO:0016740; GO:0032259	zinc ion binding; methyltransferase activity; methionine biosynthetic process; metal ion binding; transferase activity; methylation	0
Affx-1245021630	3	67130220	0.091226829392423	0.439569388766272	0.62234023384679	0.0149834557042324	FALSE	FALSE	0.294032076730632	1	0.844298422796092	FALSE	FALSE	0.0900831911340223	1.04535623764205	FALSE	0.375525046262764	0.425361091706529	FALSE	0.600331078453565	0.221609173133355	FALSE	0.237130486650013	0.625012607419009	FALSE	0.262315936056283	0.581175324617141	FALSE	0.80547540511061	0.0939477160614238	FALSE	FALSE	NA	NA	NA	NA	FALSE	NA	NA	NA	FALSE	LOC111125646	alpha-glucosidase-like, transcript variant X2	GO:0005975	carbohydrate metabolic process	0
Affx-1247576711	3	55133931	0.0912193683109909	0.238281158506374	0.630393227241778	0.0149834557042324	FALSE	FALSE	0.0461009175642451	1	0.264940422372631	FALSE	FALSE	0.0611606369218347	1.21352800052921	FALSE	0.18875721584341	0.724096437097055	FALSE	0.762709984834405	0.117640568112269	FALSE	0.854135902172172	0.0684730229085096	FALSE	0.190229485988244	0.720722165582158	FALSE	0.681967764872397	0.16623615301053	FALSE	FALSE	NA	NA	NA	NA	FALSE	NA	NA	NA	FALSE	LOC111126439	MAGUK p55 subfamily member 7-like, transcript variant X2	GO:0005515	protein binding	0
Affx-1247327913	3	16476331	0.0912192879417949	0.3507733885861	0.687194087468233	0.0149834557042324	FALSE	FALSE	0.490908628849515	1	0.99693042242867	FALSE	FALSE	0.828451871959147	0.0817327163933321	FALSE	0.26052345918367	0.584153163975591	FALSE	0.793038757543454	0.100705587239856	FALSE	0.196770832466231	0.706039277031523	FALSE	0.0633137458273719	1.19850199157987	FALSE	0.850203403605349	0.0704771607614357	FALSE	FALSE	NA	NA	NA	NA	FALSE	NA	NA	NA	FALSE	LOC111124957	small RNA 2'-O-methyltransferase-like	GO:0008171; GO:0008173; GO:0001510; GO:0016740; GO:0005737; GO:0003723; GO:0008168; GO:0032259; GO:0005634; GO:0031047; GO:0034587; GO:0030422	O-methyltransferase activity; RNA methyltransferase activity; RNA methylation; transferase activity; cytoplasm; RNA binding; methyltransferase activity; methylation; nucleus; regulatory ncRNA-mediated gene silencing; piRNA processing; siRNA processing	0
Affx-1247227483	2	52671353	0.0912183855756162	0.287220395477681	0.674092172881523	0.0149834557042324	FALSE	FALSE	0.229605645999833	1	0.749811217750964	FALSE	FALSE	0.31782789470052	0.497807988869139	FALSE	0.944013798168267	0.0250216577945752	FALSE	0.23462956266597	0.629617268887862	FALSE	0.398866552071516	0.399172380987281	FALSE	NA	NA	FALSE	NA	NA	FALSE	FALSE	NA	NA	NA	NA	FALSE	NA	NA	NA	FALSE	LOC111119115	geranylgeranyl pyrophosphate synthase-like, transcript variant X3	GO:0008299; GO:0004659; GO:0016740; GO:0003824; GO:0046872; GO:0120531	isoprenoid biosynthetic process; prenyltransferase activity; transferase activity; catalytic activity; metal ion binding;	0
Affx-1245046203	4	45762776	0.0912179411818484	0.129853610197739	0.691965994189386	0.0149834557042324	FALSE	FALSE	0.131759308042502	1	0.546932078300718	FALSE	FALSE	0.26801406484611	0.571842414460852	FALSE	0.611655399836185	0.213493185860229	FALSE	0.627181394525439	0.202606833574232	FALSE	0.893442034422475	0.0489336188125925	FALSE	NA	NA	FALSE	NA	NA	FALSE	FALSE	NA	NA	NA	NA	FALSE	NA	NA	NA	FALSE					0
Affx-1236580574	2	32120040	0.0912176858057439	0.429372550786001	0.671107359760328	0.0149834557042324	FALSE	FALSE	0.0896242414513206	1	0.426124510390238	FALSE	FALSE	0.635789336422457	0.196686760428357	FALSE	0.00458474123698987	2.33868517090317	FALSE	0.138020914499393	0.860055099370794	FALSE	0.438942322967082	0.357592542315428	FALSE	0.865975927430159	0.0624941804186292	FALSE	0.322215314412951	0.491853822057768	FALSE	FALSE	NA	NA	NA	NA	FALSE	NA	NA	NA	FALSE					0
Affx-1246354132	9	63227378	0.09121597620183	0.0992171523805232	NA	NA	NA	FALSE	0.752536565869607	1	0.999976001864479	FALSE	FALSE	0.854760064553921	0.0681557768086454	FALSE	0.942341525177007	0.0257916708600962	FALSE	NA	NA	FALSE	NA	NA	FALSE	0.264235122904866	0.578009455192557	FALSE	0.917422539134261	0.037430594374744	FALSE	FALSE	NA	NA	NA	NA	FALSE	NA	NA	NA	FALSE	LOC111113278; LOC111113276	dipeptidase 1-like; protocadherin Fat 4-like, transcript variant X1	GO:0070573; GO:0006508; GO:0046872; GO:0016020; GO:0008233; GO:0008237; GO:0016787; GO:0016805; GO:0098552; GO:0005509; GO:0007156; GO:0007155; GO:0005886	; proteolysis; metal ion binding; membrane; peptidase activity; metallopeptidase activity; hydrolase activity; dipeptidase activity; side of membrane; calcium ion binding; homophilic cell adhesion via plasma membrane adhesion molecules; cell adhesion; plasma membrane	0
Affx-1247628771	3	62317719	0.0912135685516361	0.288095130849962	0.664985548353963	0.0149834557042324	FALSE	FALSE	0.264579057962371	1	0.803969542003122	FALSE	FALSE	0.365248148707524	0.437411976647997	FALSE	0.117620365773429	0.929517474371707	FALSE	0.0175122838007744	1.75665721328848	FALSE	0.00518478973998434	2.2852688509656	FALSE	0.696178571429918	0.157279348550963	FALSE	0.940297936560085	0.0267345169293869	FALSE	FALSE	NA	NA	NA	NA	FALSE	NA	NA	NA	FALSE	LOC111123710	retinol dehydrogenase 7-like	GO:0016491; GO:0008202	oxidoreductase activity; steroid metabolic process	0
Affx-1245440862	5	56027895	0.0912053991944602	0.354417368587	0.548907010647331	0.0149834557042324	FALSE	FALSE	0.221962806890561	1	0.736372624601562	FALSE	FALSE	0.115288941822836	0.9382123469606	FALSE	0.968976928540152	0.0136865634311612	FALSE	0.926194155865351	0.0332979636611028	FALSE	0.549355298839393	0.260146682114591	FALSE	0.215657381576387	0.666235672120266	FALSE	0.498589746744449	0.302256656795128	FALSE	FALSE	NA	NA	NA	NA	FALSE	NA	NA	NA	FALSE	LOC111136867	Fanconi anemia group J protein homolog, transcript variant X4	GO:0003677; GO:0005524; GO:0016818; GO:0003678; GO:0003676; GO:0006139; GO:0004386; GO:0046872; GO:0005634; GO:0016787; GO:0051539; GO:0051536; GO:0000166; GO:0016853; GO:0006281; GO:0006259; GO:0006974; GO:1990918; GO:0006289; GO:0033554	DNA binding; ATP binding; hydrolase activity, acting on acid anhydrides, in phosphorus-containing anhydrides; DNA helicase activity; nucleic acid binding; nucleobase-containing compound metabolic process; helicase activity; metal ion binding; nucleus; hydrolase activity; 4 iron, 4 sulfur cluster binding; iron-sulfur cluster binding; nucleotide binding; isomerase activity; DNA repair; DNA metabolic process; DNA damage response; double-strand break repair involved in meiotic recombination; nucleotide-excision repair; cellular response to stress	0
Affx-1248007616	5	10848594	0.0912030356543422	0.435296608260889	0.701487030076948	0.0149834557042324	FALSE	FALSE	0.299394844192721	1	0.850572247789508	FALSE	FALSE	0.834877483015632	0.0783772518866838	FALSE	0.236031187241818	0.627030609097007	FALSE	0.568604301260488	0.24518985937187	FALSE	0.528377264574452	0.277055877814298	FALSE	0.997220730328326	0.00120870191553564	FALSE	0.622352671895213	0.205963441590792	FALSE	FALSE	NA	NA	NA	NA	FALSE	NA	NA	NA	FALSE	LOC111132894	conditioned medium factor receptor 1-like	GO:0016628; GO:0071949	oxidoreductase activity, acting on the CH-CH group of donors, NAD or NADP as acceptor; FAD binding	0
Affx-1244914653	9	84275876	0.09120222288194	0.303532273321022	0.646720222006052	0.0149834557042324	FALSE	FALSE	0.300878945231621	1	0.852193215975938	FALSE	FALSE	0.407866372354777	0.389482099789032	FALSE	0.687564605174243	0.162686488257769	FALSE	0.0965487561006459	1.01525331714202	FALSE	0.297974610783893	0.525820738830453	FALSE	NA	NA	FALSE	NA	NA	FALSE	FALSE	NA	NA	NA	NA	FALSE	NA	NA	NA	FALSE	LOC111115726	calcitonin gene-related peptide type 1 receptor-like	GO:0016020; GO:0007186; GO:0004930; GO:0007166; GO:0004888; GO:0007165; GO:0005886; GO:0008528; GO:0007188	membrane; G protein-coupled receptor signaling pathway; G protein-coupled receptor activity; cell surface receptor signaling pathway; transmembrane signaling receptor activity; signal transduction; plasma membrane; G protein-coupled peptide receptor activity; adenylate cyclase-modulating G protein-coupled receptor signaling pathway	0
Affx-1247949990	4	43395428	0.091202080421189	0.238281158506374	0.67724476805002	0.0149834557042324	FALSE	FALSE	0.00289258624169738	1	0.0292625545125404	FALSE	FALSE	0.0213690524471848	1.67021473502276	FALSE	0.212647221457748	0.672340287595861	FALSE	0.679719473937817	0.167670287378634	FALSE	0.996248275953713	0.00163241715862853	FALSE	NA	NA	FALSE	NA	NA	FALSE	FALSE	NA	NA	NA	NA	FALSE	NA	NA	NA	FALSE	LOC111131178	sodium channel protein type 4 subunit alpha B-like	GO:0006811; GO:0016020; GO:0055085; GO:0006814; GO:0005216; GO:0005886; GO:0005248; GO:0001518; GO:0005261; GO:0034220; GO:0035725; GO:0005272; GO:0034702; GO:0086010; GO:0019228	monoatomic ion transport; membrane; transmembrane transport; sodium ion transport; monoatomic ion channel activity; plasma membrane; voltage-gated sodium channel activity; voltage-gated sodium channel complex; monoatomic cation channel activity; monoatomic ion transmembrane transport; sodium ion transmembrane transport; sodium channel activity; monoatomic ion channel complex; membrane depolarization during action potential; neuronal action potential	0
Affx-1246648897	1	25363372	0.0911970688560396	0.485470023872798	0.662418397456467	0.0149834557042324	FALSE	FALSE	0.260197770675053	1	0.79777501016045	FALSE	FALSE	0.176643033225171	0.752903486400828	FALSE	0.821479278314263	0.085403387100829	FALSE	0.131827479065369	0.879994052848486	FALSE	0.278464762273326	0.555229753877994	FALSE	0.488411192796613	0.311214391995568	FALSE	0.757341354399405	0.120708328006887	FALSE	FALSE	NA	NA	NA	NA	FALSE	NA	NA	NA	FALSE	LOC111135878	ras and EF-hand domain-containing protein homolog, transcript variant X7	GO:0005509; GO:0005525; GO:0003924;	calcium ion binding; GTP binding; GTPase activity;	0
Affx-1246887766	1	62908992	0.0911886583352502	0.485697941534165	0.67602308350118	0.0149834557042324	FALSE	FALSE	0.35637150721767	1	0.909918457496067	FALSE	FALSE	0.863803642731459	0.0635849688288815	FALSE	0.292901721158292	0.53327807629603	FALSE	0.284700162066809	0.545612285628947	FALSE	0.791674671467418	0.101453249487342	FALSE	0.371404147740443	0.430153250486577	FALSE	0.441254949219785	0.355310410427264	FALSE	FALSE	NA	NA	NA	NA	FALSE	NA	NA	NA	FALSE	LOC111113160	vacuolar protein sorting-associated protein 11 homolog	GO:0005515; GO:0006886; GO:0016192; GO:0046872; GO:0016020; GO:0005768; GO:0008270; GO:0031902; GO:0030674; GO:0007032; GO:0006904; GO:0048284; GO:0030897; GO:0007033; GO:0099023	protein binding; intracellular protein transport; vesicle-mediated transport; metal ion binding; membrane; endosome; zinc ion binding; late endosome membrane; protein-macromolecule adaptor activity; endosome organization; vesicle docking involved in exocytosis; organelle fusion; HOPS complex; vacuole organization; vesicle tethering complex	0
Affx-1246880132	1	61550021	0.0911848991814696	0.303532273321022	0.690335510364134	0.0149834557042324	FALSE	FALSE	0.378520970606687	1	0.929653688576086	FALSE	FALSE	0.179657751984207	0.745554038847137	FALSE	0.338081451730921	0.470978655415477	FALSE	0.736291896441854	0.1329499793005	FALSE	0.83427205921345	0.0786923012233415	FALSE	0.535314854477456	0.271390705191045	FALSE	0.737635237676056	0.132158344716457	FALSE	FALSE	NA	NA	NA	NA	FALSE	NA	NA	NA	FALSE	LOC111118811	KAT8 regulatory NSL complex subunit 2-like, transcript variant X1	GO:0000123; GO:0005739; GO:0005634; GO:0006325; GO:0044545	histone acetyltransferase complex; mitochondrion; nucleus; chromatin organization; NSL complex	0
Affx-1245788522	6	36490040	0.0911814329166754	0.499967569028422	0.661980150458172	0.0149834557042324	FALSE	FALSE	0.399921140105778	1	0.94695212269031	FALSE	FALSE	0.539845239916849	0.267730723664308	FALSE	0.238775335560232	0.622010535931712	FALSE	0.369303289007811	0.432616824513704	FALSE	0.0292182968678348	1.53434510265423	FALSE	0.994366429472294	0.00245354621379886	FALSE	0.9498203271325	0.0223585403056818	FALSE	FALSE	NA	NA	NA	NA	FALSE	NA	NA	NA	FALSE	LOC111101092	serine-rich adhesin for platelets-like	GO:0016020	membrane	0
Affx-1246209377	8	69825809	0.0911813954312756	0.221511643619657	0.666581280133285	0.0149834557042324	FALSE	FALSE	0.32328930596975	1	0.876845617354277	FALSE	FALSE	0.030081451412724	1.52170121311597	FALSE	0.0069304519096878	2.15923844569341	FALSE	0.451533478512776	0.345310043812629	FALSE	0.649707712263882	0.18728197797256	FALSE	NA	NA	FALSE	NA	NA	FALSE	FALSE	NA	NA	NA	NA	FALSE	NA	NA	NA	FALSE	LOC111107443	sarcolemmal membrane-associated protein-like, transcript variant X2	GO:0005515; GO:0005739; GO:0016020; GO:0005783; GO:0005737; GO:0031966; GO:0005856; GO:0005886; GO:0005789; GO:0005813; GO:0042383	protein binding; mitochondrion; membrane; endoplasmic reticulum; cytoplasm; mitochondrial membrane; cytoskeleton; plasma membrane; endoplasmic reticulum membrane; centrosome;	0
Affx-1245134105	5	10308745	0.0911810452978345	0.0943957479392821	NA	NA	NA	FALSE	0.735966785844854	1	0.999976001864479	FALSE	FALSE	0.826214085260417	0.0829074054636055	FALSE	0.58143596424838	0.235498108803027	FALSE	NA	NA	FALSE	NA	NA	FALSE	0.0649461965465133	1.1874462774967	FALSE	0.485577158038579	0.313741751033135	FALSE	FALSE	NA	NA	NA	NA	FALSE	NA	NA	NA	FALSE	LOC111135901	sodium-dependent dopamine transporter-like, transcript variant X5	GO:0016020; GO:0046872; GO:0005886; GO:0015293; GO:0035725; GO:0042734; GO:0030424; GO:1902476; GO:0006836; GO:0032809; GO:0005330; GO:0015874; GO:0051583; GO:0006865; GO:0008504; GO:0015378; GO:0090493	membrane; metal ion binding; plasma membrane; symporter activity; sodium ion transmembrane transport; presynaptic membrane; axon; chloride transmembrane transport; neurotransmitter transport; ; dopamine:sodium symporter activity; norepinephrine transport; dopamine uptake involved in synaptic transmission; amino acid transport; monoamine transmembrane transporter activity; sodium:chloride symporter activity; catecholamine uptake	0
Affx-1246465900	9	90543739	0.0911808313720429	0.142448538354128	0.669850569571727	0.0149834557042324	FALSE	FALSE	0.0431374758645858	1	0.252035846318578	FALSE	FALSE	0.739825126286651	0.130870923058016	FALSE	0.456468233328276	0.340589440627552	FALSE	0.0589069715087123	1.22983330438782	FALSE	0.17952191135342	0.745882536505571	FALSE	NA	NA	FALSE	NA	NA	FALSE	FALSE	NA	NA	NA	NA	FALSE	NA	NA	NA	FALSE	LOC111112352	loricrin-like, transcript variant X6			0
Affx-1245791337	6	36843618	0.0911779768684105	0.100417999189226	0.64549422336094	0.0149834557042324	FALSE	FALSE	0.783907877210515	1	0.999976001864479	FALSE	FALSE	0.621150482997928	0.206803172740494	FALSE	0.218179721807562	0.661185616333951	FALSE	NA	NA	FALSE	NA	NA	FALSE	0.0187466566099489	1.72707617568682	FALSE	0.110508518105411	0.956604244842245	FALSE	FALSE	NA	NA	NA	NA	FALSE	NA	NA	NA	FALSE	LOC111100897	cytosolic purine 5'-nucleotidase-like, transcript variant X4	GO:0046872; GO:0016787; GO:0008253; GO:0046037	metal ion binding; hydrolase activity; 5'-nucleotidase activity; GMP metabolic process	0
Affx-1245751945	6	31514040	0.0911776978013885	0.317575784874555	0.587267655607272	0.0149834557042324	FALSE	FALSE	0.112775706959081	1	0.496440816531735	FALSE	FALSE	0.779029133267066	0.108446300760628	FALSE	0.18056075520423	0.743376637468486	FALSE	0.388019845774448	0.411146061287454	FALSE	0.808282690587095	0.0924367215391969	FALSE	0.574760253070212	0.240513272669212	FALSE	0.701524418005232	0.153957207856759	FALSE	FALSE	NA	NA	NA	NA	FALSE	NA	NA	NA	FALSE	LOC111100587	coiled-coil domain-containing protein 186-like, transcript variant X2	GO:0031267; GO:0099518; GO:0005802	small GTPase binding; vesicle cytoskeletal trafficking; trans-Golgi network	0
Affx-1246053314	8	28777615	0.0911751165945813	0.289839196432593	0.685052237542439	0.0149834557042324	FALSE	FALSE	0.00758101089989117	1	0.0647042685328905	FALSE	FALSE	0.0458750180622119	1.33842375174656	FALSE	0.827190896542535	0.082394253750977	FALSE	0.537848876621023	0.269339734127801	FALSE	0.181385385420538	0.741397707832182	FALSE	0.269233028236655	0.569871663983483	FALSE	0.216889073661839	0.663762326122717	FALSE	FALSE	NA	NA	NA	NA	FALSE	NA	NA	NA	FALSE	LOC111107250	dynein heavy chain 3, axonemal-like, transcript variant X12	GO:0005524; GO:0030286; GO:0016887; GO:0007018; GO:0008569; GO:0045505; GO:0051959; GO:0005737; GO:0000166; GO:0005856; GO:0005929; GO:0042995; GO:0005874; GO:0031514; GO:0003341; GO:0005858;	ATP binding; dynein complex; ATP hydrolysis activity; microtubule-based movement; ; dynein light intermediate chain binding; cytoplasm; nucleotide binding; cytoskeleton; cilium; cell projection; microtubule; motile cilium; cilium movement; axonemal dynein complex	0
Affx-1246720362	1	34794608	0.0911745274756031	0.39215260573848	0.668145702178553	0.0149834557042324	FALSE	FALSE	0.0383934691674647	1	0.231084493258857	FALSE	FALSE	0.317924723567006	0.497675697655479	FALSE	0.0156309186798186	1.80601549633455	FALSE	0.331283981575743	0.479799562854679	FALSE	0.105355810692816	0.977341506736146	FALSE	0.53643676440672	0.270481465660435	FALSE	0.361242227120595	0.442201488885781	FALSE	FALSE	NA	NA	NA	NA	FALSE	NA	NA	NA	FALSE	LOC111109989	ER membrane protein complex subunit 10-like	GO:0016020; GO:0005783; GO:0005789; GO:0072546	membrane; endoplasmic reticulum; endoplasmic reticulum membrane; EMC complex	0
Affx-1237095605	6	35687627	0.0911717112487154	0.33187784334039	0.676100781829068	0.0149834557042324	FALSE	FALSE	0.11767666771326	1	0.510553608565909	FALSE	FALSE	0.842060527970421	0.0746566899507444	FALSE	0.00973446084975345	2.01168809719594	FALSE	0.296838223363598	0.527480176415063	FALSE	0.76722061242946	0.115079737766329	FALSE	0.264660082575685	0.577311556335196	FALSE	0.0872178742921969	1.05939450232688	FALSE	FALSE	NA	NA	NA	NA	FALSE	NA	NA	NA	FALSE	LOC111101374	tetraspanin-33-like	GO:0016020; GO:0005737; GO:0005886; GO:0005912; GO:0070161; GO:0046930; GO:0019899; GO:0051604; GO:0065003; GO:0072659	membrane; cytoplasm; plasma membrane; adherens junction; anchoring junction; pore complex; enzyme binding; protein maturation; protein-containing complex assembly; protein localization to plasma membrane	0
Affx-1245776155	6	35025841	0.0911696295163436	0.155939822530517	0.664017123799072	0.0149834557042324	FALSE	FALSE	0.0524229577973223	1	0.290345582639043	FALSE	FALSE	0.257099163795034	0.589899335880644	FALSE	0.0672471724169089	1.17232597198802	FALSE	0.141074213758467	0.850552361481884	FALSE	0.344572659297758	0.462719185353401	FALSE	NA	NA	FALSE	NA	NA	FALSE	FALSE	NA	NA	NA	NA	FALSE	NA	NA	NA	FALSE					0
Affx-1245913739	7	37736900	0.0911696042125698	0.266604207017702	0.684554956064377	0.0149834557042324	FALSE	FALSE	0.666873251258308	1	0.999976001864479	FALSE	FALSE	0.301978029822907	0.520024652651335	FALSE	0.742032944343075	0.129576812741467	FALSE	0.160239698156287	0.79522988179475	FALSE	0.0737386399829917	1.13230487667469	FALSE	0.50157096289213	0.29966761376574	FALSE	0.917676748214782	0.0373102721639655	FALSE	FALSE	NA	NA	NA	NA	FALSE	NA	NA	NA	FALSE	LOC111105509	runt-related transcription factor 1-like, transcript variant X7	GO:0005634; GO:0003677; GO:0005524; GO:0006355; GO:0003700; GO:0006357; GO:0000978; GO:0000981	nucleus; DNA binding; ATP binding; regulation of DNA-templated transcription; DNA-binding transcription factor activity; regulation of transcription by RNA polymerase II; RNA polymerase II cis-regulatory region sequence-specific DNA binding; DNA-binding transcription factor activity, RNA polymerase II-specific	0
Affx-1246985038	2	15839325	0.0911683690351719	0.277479392820143	0.644442632853556	0.0149834557042324	FALSE	FALSE	0.696836006958259	1	0.999976001864479	FALSE	FALSE	0.177952267296994	0.749696474261425	FALSE	0.841731892679073	0.0748262173742596	FALSE	0.701146916352669	0.154190971653823	FALSE	0.604056717472484	0.218922281695284	FALSE	NA	NA	FALSE	NA	NA	FALSE	FALSE	NA	NA	NA	NA	FALSE	NA	NA	NA	FALSE	LOC111121897	uncharacterized LOC111121897	GO:0016020	membrane	0
Affx-1246146296	8	55957384	0.0911674794685677	0.383896220890951	0.635696690230909	0.0149834557042324	FALSE	FALSE	0.514420847423449	1	0.999976001864479	FALSE	FALSE	0.7795360124211	0.108163816800353	FALSE	0.669568486007135	0.17420499509138	FALSE	0.933870595546962	0.0297132988592431	FALSE	0.525681477469185	0.279277325196987	FALSE	0.879432473728142	0.0557975017586702	FALSE	0.759268632488637	0.119604541671522	FALSE	FALSE	NA	NA	NA	NA	FALSE	NA	NA	NA	FALSE	LOC111109481	F-box/LRR-repeat protein 14-like	GO:0005515; GO:0019005; GO:0031146	protein binding; SCF ubiquitin ligase complex; SCF-dependent proteasomal ubiquitin-dependent protein catabolic process	0
Affx-1247862897	4	30201259	0.0911667808368662	0.18	0.659359315584094	0.0149834557042324	FALSE	FALSE	0.911668423605634	1	0.999976001864479	FALSE	FALSE	0.887991138697981	0.0515913680432134	FALSE	0.0247387046442107	1.60662304442394	FALSE	0.505055236522575	0.296661121673211	FALSE	0.538539614121006	0.268782345176796	FALSE	0.218087562717618	0.661369101028931	FALSE	0.19792761397823	0.703493610736743	FALSE	FALSE	NA	NA	NA	NA	FALSE	NA	NA	NA	FALSE					0
Affx-1246243533	9	13349482	0.0911654529885735	0.348565379937841	0.63362518272972	0.0149834557042324	FALSE	FALSE	0.707718567073426	1	0.999976001864479	FALSE	FALSE	0.88828730448429	0.0514465448389367	FALSE	0.331437330221777	0.479598578003933	FALSE	0.233809810849417	0.631137269442913	FALSE	0.737761283323885	0.132084139675745	FALSE	0.201842696446673	0.694986960646998	FALSE	0.471322776885485	0.326681572256781	FALSE	FALSE	NA	NA	NA	NA	FALSE	NA	NA	NA	FALSE	LOC111113512	von Willebrand factor D and EGF domain-containing protein-like	GO:0009986; GO:0005576; GO:0005102	; extracellular region; signaling receptor binding	0
Affx-1247154427	2	41068933	0.0911605921156046	0.468159992793117	0.671755375105845	0.0149834557042324	FALSE	FALSE	0.6376637768786	1	0.999976001864479	FALSE	FALSE	0.466237458094013	0.331392837657944	FALSE	0.980616844897863	0.00850065077640371	FALSE	0.977959884629417	0.009678959365156	FALSE	0.81755318875055	0.0874839832188258	FALSE	0.865097904428708	0.0629347399952302	FALSE	0.60144252520828	0.220805868203621	FALSE	FALSE	NA	NA	NA	NA	FALSE	NA	NA	NA	FALSE	LOC111120022	AP-3 complex subunit delta-1-like	GO:0006886; GO:0016192; GO:0030117; GO:0015031; GO:0030123; GO:0005737; GO:0006623; GO:0043195; GO:0012505; GO:0010008; GO:1904115; GO:0006896; GO:0098943; GO:0016182; GO:0048490; GO:0048499; GO:0098830	intracellular protein transport; vesicle-mediated transport; membrane coat; protein transport; AP-3 adaptor complex; cytoplasm; protein targeting to vacuole; terminal bouton; endomembrane system; endosome membrane; axon cytoplasm; Golgi to vacuole transport; ; anterograde synaptic vesicle transport; synaptic vesicle membrane organization	0
Affx-1236541332	2	11721429	0.0911600922368476	0.263844871852619	0.681812216166161	0.0149834557042324	FALSE	FALSE	0.0668039228925864	1	0.346539721473099	FALSE	FALSE	0.577058101049506	0.238780457737057	FALSE	0.654585148174504	0.18403385258596	FALSE	0.521133004483362	0.283051421150833	FALSE	0.415981651432016	0.380925825280876	FALSE	0.815267997807118	0.088699604957405	FALSE	0.837681532262514	0.0769210590173035	FALSE	FALSE	NA	NA	NA	NA	FALSE	NA	NA	NA	FALSE	LOC111119687	pro-neuregulin-1, membrane-bound isoform-like, transcript variant X3	GO:0016020; GO:0005886; GO:0007156; GO:0030424; GO:0008046; GO:0007411; GO:0050808; GO:0043025; GO:0007155	membrane; plasma membrane; homophilic cell adhesion via plasma membrane adhesion molecules; axon; axon guidance receptor activity; axon guidance; synapse organization; neuronal cell body; cell adhesion	0
Affx-1247202977	2	48303140	0.091160078031936	0.39215260573848	0.663605794427968	0.0149834557042324	FALSE	FALSE	0.329675543345471	1	0.882964839173103	FALSE	FALSE	0.179469642542318	0.746009002190633	FALSE	0.391289832936622	0.407501436425634	FALSE	0.997438518929919	0.00111386427516747	FALSE	0.778296155595834	0.108855114749275	FALSE	0.437592627038089	0.358930004004719	FALSE	0.834669895851606	0.07848524997222	FALSE	FALSE	NA	NA	NA	NA	FALSE	NA	NA	NA	FALSE	LOC111118120	uncharacterized LOC111118120, transcript variant X2			0
Affx-1245313293	5	37093958	0.0911587202779425	0.496969505878114	0.653854061934761	0.0149834557042324	FALSE	FALSE	0.594594458310922	1	0.999976001864479	FALSE	FALSE	0.37010100433134	0.431679736372148	FALSE	0.349062543808616	0.45709675069876	FALSE	0.254556774002527	0.594215341475694	FALSE	0.184303518955398	0.734466372603382	FALSE	0.0570450442457441	1.24378207868157	FALSE	0.131358896957825	0.881540507051226	FALSE	FALSE	NA	NA	NA	NA	FALSE	NA	NA	NA	FALSE	LOC111133476	uncharacterized LOC111133476	GO:0005814	centriole	0
Affx-1245987536	7	57131957	0.0911550626480004	0.135605603351201	0.676917577559582	0.0149834557042324	FALSE	FALSE	0.631932791320882	1	0.999976001864479	FALSE	FALSE	0.413923432042332	0.383079987663899	FALSE	0.769893554703673	0.113569316126804	FALSE	NA	NA	FALSE	NA	NA	FALSE	0.838076421586053	0.0767163775990161	FALSE	0.46754230201827	0.330179089172258	FALSE	FALSE	NA	NA	NA	NA	FALSE	NA	NA	NA	FALSE	LOC111103866	titin homolog	GO:0005524; GO:0016887; GO:0008017; GO:0000226; GO:0015630; GO:0008568; GO:0051013; GO:0005737; GO:0000166; GO:0005856; GO:0016853; GO:0051301; GO:0000922; GO:0005874; GO:0005813; GO:0005819	ATP binding; ATP hydrolysis activity; microtubule binding; microtubule cytoskeleton organization; microtubule cytoskeleton; ; microtubule severing; cytoplasm; nucleotide binding; cytoskeleton; isomerase activity; cell division; spindle pole; microtubule; centrosome; spindle	0
Affx-1237233206	9	48279407	0.0911536795674581	0.431376064141255	0.689114761808752	0.0149834557042324	FALSE	FALSE	0.576947256019149	1	0.999976001864479	FALSE	FALSE	0.295951190447859	0.528779908762254	FALSE	0.732552836674667	0.135161045583143	FALSE	0.70833666653899	0.149760276677683	FALSE	0.804414743035628	0.0945199784030616	FALSE	0.0288829960226006	1.5393577595582	FALSE	0.848328417263517	0.0714359847795136	FALSE	FALSE	NA	NA	NA	NA	FALSE	NA	NA	NA	FALSE	LOC111111216	hypoxanthine-guanine phosphoribosyltransferase-like	GO:0006166; GO:0004422; GO:0046872; GO:0016740; GO:0005737; GO:0000166; GO:0016757; GO:0005829; GO:0000287; GO:0006178; GO:0032263; GO:0032264; GO:0046100	purine ribonucleoside salvage; hypoxanthine phosphoribosyltransferase activity; metal ion binding; transferase activity; cytoplasm; nucleotide binding; glycosyltransferase activity; cytosol; ; guanine salvage; hypoxanthine metabolic process	0
Affx-1246995943	2	17485769	0.0911536784636141	0.245034908337462	0.665178156509139	0.0149834557042324	FALSE	FALSE	0.197111720461248	1	0.692243157915392	FALSE	FALSE	0.129599425722029	0.887396922896801	FALSE	0.4354029207439	0.361108661976816	FALSE	0.952411369916401	0.0211754286152486	FALSE	0.569364361326611	0.244609720476012	FALSE	NA	NA	FALSE	NA	NA	FALSE	FALSE	NA	NA	NA	NA	FALSE	NA	NA	NA	FALSE					0
Affx-1247205732	2	48577414	0.0911529423295782	0.422662042250349	0.684096358177693	0.0149834557042324	FALSE	FALSE	0.756185758811621	1	0.999976001864479	FALSE	FALSE	0.505942648603394	0.295898710050947	FALSE	0.325263486779972	0.487764686733521	FALSE	0.207135975435801	0.683744466165024	FALSE	0.124944482975942	0.903282915736034	FALSE	0.100281259160001	0.998780221554595	FALSE	0.0514209059922097	1.28886027572989	FALSE	FALSE	NA	NA	NA	NA	FALSE	NA	NA	NA	FALSE	LOC111120869	hepatocyte growth factor-regulated tyrosine kinase substrate-like	GO:0046872; GO:0035091; GO:0043130; GO:0005737; GO:0008270; GO:0005769; GO:0032456; GO:0031623	metal ion binding; phosphatidylinositol binding; ubiquitin binding; cytoplasm; zinc ion binding; early endosome; ; receptor internalization	0
Affx-1245059807	4	52275563	0.0911515983077889	0.413984955632629	0.683940102403095	0.0149834557042324	FALSE	FALSE	0.434264062917911	1	0.970276655949887	FALSE	FALSE	0.29418409647396	0.531380808835847	FALSE	0.0394316187782648	1.40415539355734	FALSE	0.251729429482283	0.599066008469834	FALSE	0.116947737468612	0.932008175859118	FALSE	0.329152085560589	0.482603388803451	FALSE	0.878222950547887	0.0563952176915884	FALSE	FALSE	NA	NA	NA	NA	FALSE	NA	NA	NA	FALSE	LOC111129294	ankycorbin-like, transcript variant X2	GO:0005515; GO:0005829; GO:0051059; GO:0071356; GO:0003779	protein binding; cytosol; NF-kappaB binding; cellular response to tumor necrosis factor; actin binding	0
Affx-1247908528	4	36161184	0.0911461055825545	0.111144543038602	0.716068168327719	0.0149834557042324	FALSE	FALSE	0.620193009683068	1	0.999976001864479	FALSE	FALSE	0.776752821111076	0.109717160743412	FALSE	0.945557869690985	0.0243118864716395	FALSE	NA	NA	FALSE	NA	NA	FALSE	0.597417842469932	0.223721810907452	FALSE	0.412387580689676	0.384694422241961	FALSE	FALSE	NA	NA	NA	NA	FALSE	NA	NA	NA	FALSE					0
Affx-1246523169	10	3996555	0.0911440592842159	0.244075492094951	0.551189991946046	0.0149834557042324	FALSE	FALSE	0.560873668314397	1	0.999976001864479	FALSE	FALSE	0.642643265364093	0.192030039325487	FALSE	0.453109155539033	0.343797162363059	FALSE	0.187415073915538	0.727195481457519	FALSE	0.181517966214834	0.741080383069701	FALSE	NA	NA	FALSE	NA	NA	FALSE	FALSE	NA	NA	NA	NA	FALSE	NA	NA	NA	FALSE					0
Affx-1246054463	8	28890130	0.0911349484627078	0.48358182063871	0.659566816378329	0.0149834557042324	FALSE	FALSE	0.465086718176575	1	0.985781569012975	FALSE	FALSE	0.757158926827248	0.120812952996793	FALSE	0.957973917006587	0.0186463154040447	FALSE	0.727773733846841	0.138003622631654	FALSE	0.291294963253243	0.535667024641932	FALSE	0.897008536577098	0.0472034238782189	FALSE	0.769990295995584	0.113514748103008	FALSE	FALSE	NA	NA	NA	NA	FALSE	NA	NA	NA	FALSE	LOC111106532	tafazzin-like, transcript variant X2	GO:0016746; GO:0006644; GO:0005739; GO:0005743; GO:0006629; GO:0031966; GO:0047184; GO:0005741; GO:0008374; GO:0007007; GO:0035965	acyltransferase activity; phospholipid metabolic process; mitochondrion; mitochondrial inner membrane; lipid metabolic process; mitochondrial membrane; 1-acylglycerophosphocholine O-acyltransferase activity; mitochondrial outer membrane; O-acyltransferase activity; inner mitochondrial membrane organization; cardiolipin acyl-chain remodeling	0
Affx-1246575495	1	10942106	0.0911327652833717	0.121725147515878	0.689867834028553	0.0149834557042324	FALSE	FALSE	0.00686084708135666	1	0.0596810898669536	FALSE	FALSE	0.0015466589773905	2.81060543327158	FALSE	0.0326899445747183	1.4855858157584	FALSE	0.219748363444711	0.658074350609494	FALSE	0.757906946638892	0.120384112365324	FALSE	NA	NA	FALSE	NA	NA	FALSE	FALSE	NA	NA	NA	NA	FALSE	NA	NA	NA	FALSE	LOC111137464	uncharacterized LOC111137464, transcript variant X4			0
Affx-1247461909	3	39875301	0.0911308298299254	0.127540200891852	0.677169170481217	0.0149834557042324	FALSE	FALSE	0.3279579862436	1	0.881093716410689	FALSE	FALSE	0.00449915158235718	2.34686937463343	FALSE	0.894228937171242	0.0485512805086353	FALSE	0.394471288274338	0.403984601574466	FALSE	0.518605932705814	0.285162519331688	FALSE	NA	NA	FALSE	NA	NA	FALSE	FALSE	NA	NA	NA	NA	FALSE	NA	NA	NA	FALSE	LOC111124763	uncharacterized LOC111124763	GO:0007160; GO:0016020	cell-matrix adhesion; membrane	0
Affx-1247186187	2	45063148	0.0911305458899396	0.490256294761497	0.688308392380759	0.0149834557042324	FALSE	FALSE	0.561835255282089	1	0.999976001864479	FALSE	FALSE	0.123513348607016	0.908286103836774	FALSE	0.37687180342201	0.423806354129888	FALSE	0.103048582112164	0.986957979480103	FALSE	0.292137069233016	0.534413331962066	FALSE	0.81853053228256	0.0869651161854241	FALSE	0.396729985629614	0.401504973457463	FALSE	FALSE	NA	NA	NA	NA	FALSE	NA	NA	NA	FALSE					0
Affx-1236863435	4	45112836	0.091126556887645	0.238281158506374	0.68747143628718	0.0149834557042324	FALSE	FALSE	0.228147732749245	1	0.746957802575809	FALSE	FALSE	0.234179513115231	0.630451101279801	FALSE	0.515506126325824	0.287766169151192	FALSE	0.872245344144587	0.0593613400428908	FALSE	0.959409273114145	0.0179960882019534	FALSE	NA	NA	FALSE	NA	NA	FALSE	FALSE	NA	NA	NA	NA	FALSE	NA	NA	NA	FALSE					0
Affx-1247860813	4	29961473	0.0911247029190006	0.178925273636323	0.689915503824577	0.0149834557042324	FALSE	FALSE	0.327466118978987	1	0.880586881311075	FALSE	FALSE	0.27917141730007	0.554129048600089	FALSE	0.0137475537105206	1.86177457489124	FALSE	0.423922825929696	0.372713198415451	FALSE	0.794384377878947	0.0999693051316081	FALSE	NA	NA	FALSE	NA	NA	FALSE	FALSE	NA	NA	NA	NA	FALSE	NA	NA	NA	FALSE	LOC111127802	tyramine beta-hydroxylase-like	GO:0005507; GO:0003824; GO:0004497; GO:0016715; GO:0004500; GO:0016020	copper ion binding; catalytic activity; monooxygenase activity; oxidoreductase activity, acting on paired donors, with incorporation or reduction of molecular oxygen, reduced ascorbate as one donor, and incorporation of one atom of oxygen; dopamine beta-monooxygenase activity; membrane	0
Affx-1236471016	1	38278958	0.0911224466406369	0.146974460609882	0.678493566218165	0.0149834557042324	FALSE	FALSE	0.786315207048435	1	0.999976001864479	FALSE	FALSE	0.826872965470768	0.0825612070530412	FALSE	0.906445222563803	0.0426584356468752	FALSE	NA	NA	FALSE	NA	NA	FALSE	0.0557263190453372	1.25393964294945	FALSE	0.709369147795748	0.149127703985635	FALSE	FALSE	NA	NA	NA	NA	FALSE	NA	NA	NA	FALSE	LOC111110677	homeodomain-interacting protein kinase 2-like, transcript variant X2	GO:0005524; GO:0006468; GO:0004672; GO:0005634; GO:0016740; GO:0005737; GO:0016301; GO:0000166; GO:0004674; GO:0004713; GO:0005654	ATP binding; protein phosphorylation; protein kinase activity; nucleus; transferase activity; cytoplasm; kinase activity; nucleotide binding; protein serine/threonine kinase activity; protein tyrosine kinase activity; nucleoplasm	0
Affx-1247823162	4	24065643	0.091118059723008	0.367162740417098	0.554399143255756	0.0149834557042324	FALSE	FALSE	0.808896258028406	1	0.999976001864479	FALSE	FALSE	0.688796087373783	0.161909328506786	FALSE	0.171387620217824	0.766020551521688	FALSE	0.280135832831307	0.552631335997642	FALSE	0.8946547929912	0.0483445070520157	FALSE	0.993167665214244	0.00297742831161615	FALSE	0.891911850138503	0.0496780659043346	FALSE	FALSE	NA	NA	NA	NA	FALSE	NA	NA	NA	FALSE					0
Affx-1236939957	5	19799385	0.0911159752274334	0.401896310976983	0.668653991294717	0.0149834557042324	FALSE	FALSE	0.00346096208989351	1	0.0340501595294662	FALSE	FALSE	0.0143447298452511	1.84330762642262	FALSE	0.262268062815149	0.581254591558404	FALSE	0.340420255016783	0.467984607282179	FALSE	0.905907969079442	0.0429159199292458	FALSE	0.452076976065621	0.344787610688053	FALSE	0.41529107427692	0.381647402947279	FALSE	FALSE	NA	NA	NA	NA	FALSE	NA	NA	NA	FALSE					0
Affx-1245810631	6	41802798	0.0911158598667469	0.18	0.647293712170278	0.0149834557042324	FALSE	FALSE	0.470635098223456	1	0.988748037311848	FALSE	FALSE	0.760905949777489	0.118669019992721	FALSE	0.762769422841911	0.11760672485151	FALSE	NA	NA	FALSE	NA	NA	FALSE	0.966555761068876	0.0147730862541897	FALSE	0.851314941786273	0.0699097440557892	FALSE	FALSE	NA	NA	NA	NA	FALSE	NA	NA	NA	FALSE					0
Affx-1236704390	3	46073985	0.0911145298929974	0.232421962974641	0.697624946558633	0.0149834557042324	FALSE	FALSE	0.12938282083085	1	0.540823212804639	FALSE	FALSE	0.52753787778436	0.277746352102019	FALSE	0.206962646537297	0.684108030710168	FALSE	0.143739378390935	0.842424237606239	FALSE	0.974539592939948	0.0112005119634518	FALSE	NA	NA	FALSE	NA	NA	FALSE	FALSE	NA	NA	NA	NA	FALSE	NA	NA	NA	FALSE					0
Affx-1245883359	7	28970115	0.0911122312025255	0.4472420161254	0.588811094443076	0.0149834557042324	FALSE	FALSE	0.516152629719862	1	0.999976001864479	FALSE	FALSE	0.372274567135977	0.429136632677097	FALSE	0.504112676010825	0.29747238200573	FALSE	0.0967473066996289	1.01436111624983	FALSE	0.368448896911946	0.433622739360411	FALSE	0.118959820925522	0.924599698244644	FALSE	0.220651761553283	0.656292601052426	FALSE	FALSE	NA	NA	NA	NA	FALSE	NA	NA	NA	FALSE	LOC111104584	transcription initiation factor TFIID subunit 13-like	GO:0046982; GO:0006366; GO:0005634; GO:0005669	protein heterodimerization activity; transcription by RNA polymerase II; nucleus; transcription factor TFIID complex	0
Affx-1245792820	6	37020428	0.0911094037078907	0.233402999864871	0.702045265669562	0.0149834557042324	FALSE	FALSE	0.890922634292094	1	0.999976001864479	FALSE	FALSE	0.193957418054364	0.712293605811441	FALSE	0.819121978398229	0.0866514210713868	FALSE	0.435381058292773	0.361130469318512	FALSE	0.137062697165236	0.86308072624361	FALSE	0.846723832467731	0.0722582161069792	FALSE	0.11129908239869	0.953508416175879	FALSE	FALSE	NA	NA	NA	NA	FALSE	NA	NA	NA	FALSE	LOC111101849	acetylcholine receptor subunit alpha-1-A-like	GO:0006811; GO:0016020; GO:0005216; GO:0004888; GO:0034220; GO:0005230	monoatomic ion transport; membrane; monoatomic ion channel activity; transmembrane signaling receptor activity; monoatomic ion transmembrane transport; extracellular ligand-gated monoatomic ion channel activity	0
Affx-1246060597	8	31481960	0.0911085512557678	0.101617044277285	0.6688701369726	0.0149834557042324	FALSE	FALSE	0.673450155147308	1	0.999976001864479	FALSE	FALSE	0.72747051169289	0.138184606285169	FALSE	0.757648002059267	0.120532517678164	FALSE	NA	NA	FALSE	NA	NA	FALSE	0.183987455724916	0.73521178620331	FALSE	0.00732321859971226	2.13529800188229	FALSE	FALSE	NA	NA	NA	NA	FALSE	NA	NA	NA	FALSE	LOC111108399	uncharacterized LOC111108399, transcript variant X1	GO:0016020; GO:1902600; GO:0015252; GO:0006811; GO:0034220; GO:0005886	membrane; proton transmembrane transport; proton channel activity; monoatomic ion transport; monoatomic ion transmembrane transport; plasma membrane	0
Affx-1246158830	8	59321024	0.091107573117298	0.107585243907932	0.663550740656025	0.0149834557042324	FALSE	FALSE	0.636688091114477	1	0.999976001864479	FALSE	FALSE	0.866573034665005	0.0621948291239315	FALSE	0.489304749336365	0.310420568829136	FALSE	NA	NA	FALSE	NA	NA	FALSE	0.292487750830234	0.533892317131303	FALSE	0.829690682734011	0.0810837869243637	FALSE	FALSE	NA	NA	NA	NA	FALSE	NA	NA	NA	FALSE	LOC111106464	5' exonuclease Apollo-like, transcript variant X2	GO:0005634; GO:0016787; GO:0000781; GO:0005694; GO:0004527; GO:0036297; GO:0006281; GO:0004518; GO:0006974; GO:0003684; GO:0035312; GO:0000723; GO:0006303	nucleus; hydrolase activity; chromosome, telomeric region; chromosome; exonuclease activity; ; DNA repair; nuclease activity; DNA damage response; damaged DNA binding; 5'-3' DNA exonuclease activity; telomere maintenance; double-strand break repair via nonhomologous end joining	0
Affx-1247857415	4	29011998	0.0911074597777831	0.498175757848746	0.678945889014542	0.0149834557042324	FALSE	FALSE	0.0793399998275048	1	0.391601478706088	FALSE	FALSE	0.0336266198814762	1.47331678539425	FALSE	0.794886252227648	0.0996950141916441	FALSE	0.817542189776722	0.0874898260506296	FALSE	0.672811829129788	0.172106381537387	FALSE	0.122028317318793	0.91353937729026	FALSE	0.0223001315662712	1.65169257469457	FALSE	FALSE	NA	NA	NA	NA	FALSE	NA	NA	NA	FALSE	LOC111129379	DNA polymerase iota-like	GO:0003684; GO:0003887; GO:0006281; GO:0005634; GO:0016740; GO:0006259; GO:0071897; GO:0019985	damaged DNA binding; DNA-directed DNA polymerase activity; DNA repair; nucleus; transferase activity; DNA metabolic process; DNA biosynthetic process; translesion synthesis	0
Affx-1245154963	5	14814727	0.0911064687565553	0.232421962974641	0.677532224330648	0.0149834557042324	FALSE	FALSE	0.389559337145938	1	0.938920840763519	FALSE	FALSE	0.233663089773605	0.631409884842057	FALSE	0.881030237697019	0.0550091859811344	FALSE	0.107600025601384	0.968187625337486	FALSE	0.196770940494535	0.706039038601453	FALSE	NA	NA	FALSE	NA	NA	FALSE	FALSE	NA	NA	NA	NA	FALSE	NA	NA	NA	FALSE	LOC111136154	uncharacterized LOC111136154	GO:0005739; GO:0005840; GO:1990904; GO:0005762	mitochondrion; ribosome; ribonucleoprotein complex; mitochondrial large ribosomal subunit	0
Affx-1247146254	2	40240460	0.0911047105670954	0.194856988423945	0.685400428643598	0.0149834557042324	FALSE	FALSE	0.187170854360115	1	0.672996431259152	FALSE	FALSE	0.11989678934867	0.92119244648268	FALSE	0.0675987990371586	1.17006101968215	FALSE	0.509313401759889	0.293014895915338	FALSE	0.412770570932772	0.384291273922293	FALSE	NA	NA	FALSE	NA	NA	FALSE	FALSE	NA	NA	NA	NA	FALSE	NA	NA	NA	FALSE	LOC111120587	SCL-interrupting locus protein-like, transcript variant X3	GO:0007052; GO:0005815; GO:0007224; GO:0071539; GO:0031023	mitotic spindle organization; microtubule organizing center; smoothened signaling pathway; protein localization to centrosome; microtubule organizing center organization	0
Affx-1246965445	2	13564400	0.0911019023169589	0.37399126165488	0.681316920468385	0.0149834557042324	FALSE	FALSE	0.369174327510858	1	0.921559356766823	FALSE	FALSE	0.63260568974858	0.198866906294309	FALSE	0.205262415158674	0.687690565405404	FALSE	0.782455497350686	0.106540353851344	FALSE	0.274873848276234	0.560866577324921	FALSE	0.838595172178649	0.0764476421735762	FALSE	0.867798404198034	0.0615811528339388	FALSE	FALSE	NA	NA	NA	NA	FALSE	NA	NA	NA	FALSE	LOC111120103	transmembrane protein 94-like	GO:0000166; GO:0016020	nucleotide binding; membrane	0
Affx-1245919545	7	39979267	0.0910959428662285	0.283703436782127	0.674988797360999	0.0149834557042324	FALSE	FALSE	0.119938643893062	1	0.516451519237508	FALSE	FALSE	0.508374147578611	0.293816542794321	FALSE	0.499661891700448	0.301323772141007	FALSE	0.712241922383635	0.147372467443497	FALSE	0.163413130982125	0.786713048880999	FALSE	NA	NA	FALSE	NA	NA	FALSE	FALSE	NA	NA	NA	NA	FALSE	NA	NA	NA	FALSE	LOC111104017	zinc finger protein 711-like	GO:0046872; GO:0005634; GO:0003677; GO:0008270	metal ion binding; nucleus; DNA binding; zinc ion binding	0
Affx-1247566374	3	53953906	0.0910956929599461	0.203188144678168	0.639353596837646	0.0149834557042324	FALSE	FALSE	0.552057423598092	1	0.999976001864479	FALSE	FALSE	0.72405760664183	0.140226879588206	FALSE	0.526540927923717	0.278567865540995	FALSE	0.482733686300032	0.316292394026227	FALSE	0.665776090718073	0.176671805237707	FALSE	0.472130603529672	0.325937847665983	FALSE	0.929574396775576	0.0317158465417549	FALSE	FALSE	NA	NA	NA	NA	FALSE	NA	NA	NA	FALSE	LOC111123590	uncharacterized LOC111123590	GO:0003676; GO:0006388; GO:0005634; GO:0008033	nucleic acid binding; tRNA splicing, via endonucleolytic cleavage and ligation; nucleus; tRNA processing	0
Affx-1247242425	2	54585137	0.0910937706034697	0.485240304490789	0.664508413669417	0.0149834557042324	FALSE	FALSE	0.200784380442217	1	0.699507313597396	FALSE	FALSE	0.141158688284401	0.850292385970141	FALSE	0.765874475798772	0.115842403911863	FALSE	0.270671091860609	0.567558125152377	FALSE	0.426315107613561	0.370269276696178	FALSE	0.297164187855313	0.527003529884394	FALSE	0.335656793941047	0.474104557949504	FALSE	FALSE	NA	NA	NA	NA	FALSE	NA	NA	NA	FALSE	LOC111119459	hornerin-like	GO:0008270; GO:0046872; GO:0043122	zinc ion binding; metal ion binding; regulation of canonical NF-kappaB signal transduction	0
Affx-1246317812	9	52187999	0.0910913145561033	0.34033061573803	0.673714888078513	0.0149834557042324	FALSE	FALSE	0.441315254202845	1	0.974798678127925	FALSE	FALSE	0.547210795884313	0.26184534303733	FALSE	0.992679075800479	0.00319113230620298	FALSE	0.391321684719824	0.407466085415895	FALSE	0.747787574115171	0.126221755734421	FALSE	0.224914936311239	0.647981702669492	FALSE	0.976731095636116	0.0102249856730474	FALSE	FALSE	NA	NA	NA	NA	FALSE	NA	NA	NA	FALSE	LOC111111157	vesicle transport through interaction with t-SNAREs homolog 1B-like	GO:0016020; GO:0006886; GO:0016192; GO:0005737; GO:0005789; GO:0005794; GO:0015031; GO:0031201; GO:0000149; GO:0005484; GO:0006906; GO:0012507; GO:0031902; GO:0005829; GO:0006891; GO:0042147; GO:0006896; GO:0016236; GO:0048280; GO:1903076	membrane; intracellular protein transport; vesicle-mediated transport; cytoplasm; endoplasmic reticulum membrane; Golgi apparatus; protein transport; SNARE complex; SNARE binding; SNAP receptor activity; vesicle fusion; ER to Golgi transport vesicle membrane; late endosome membrane; cytosol; intra-Golgi vesicle-mediated transport; retrograde transport, endosome to Golgi; Golgi to vacuole transport; macroautophagy; vesicle fusion with Golgi apparatus; regulation of protein localization to plasma membrane	0
Affx-1245891186	7	31493416	0.0910904725214262	0.279266699698212	0.610510434567101	0.0149834557042324	FALSE	FALSE	0.821866853719792	1	0.999976001864479	FALSE	FALSE	0.741366139934103	0.129967253180455	FALSE	0.962327194083365	0.0166772414494951	FALSE	0.269040183610494	0.57018284930256	FALSE	0.113885672758138	0.943530908348078	FALSE	NA	NA	FALSE	NA	NA	FALSE	FALSE	NA	NA	NA	NA	FALSE	NA	NA	NA	FALSE	LOC111103409	peptidase M20 domain-containing protein 2-like	GO:0016787; GO:0016805	hydrolase activity; dipeptidase activity	0
Affx-1246340760	9	59898590	0.0910904566577718	0.193807486149273	0.727264971679759	0.0149834557042324	FALSE	FALSE	0.525292208230875	1	0.999976001864479	FALSE	FALSE	0.850041461238587	0.0705598908174856	FALSE	0.976519197334253	0.0103192145221772	FALSE	NA	NA	FALSE	NA	NA	FALSE	0.307692838635686	0.511882611575738	FALSE	0.269227226226708	0.569881023192016	FALSE	FALSE	NA	NA	NA	NA	FALSE	NA	NA	NA	FALSE					0
Affx-1246495192	10	184512	0.0910878009025035	0.193807486149273	0.649940994876739	0.0149834557042324	FALSE	FALSE	0.764830823497711	1	0.999976001864479	FALSE	FALSE	0.388652152139478	0.410438923070518	FALSE	0.725025920175524	0.139646466824902	FALSE	0.403798649601775	0.393835137773455	FALSE	0.675719104409548	0.170233802219975	FALSE	0.338188579839349	0.470841062014722	FALSE	0.725845068004802	0.139156069783654	FALSE	FALSE	NA	NA	NA	NA	FALSE	NA	NA	NA	FALSE	LOC111117701	gamma-soluble NSF attachment protein-like	GO:0005515; GO:0006886; GO:0016020; GO:0015031; GO:0031201; GO:0005774; GO:0019905; GO:0016192; GO:0005483	protein binding; intracellular protein transport; membrane; protein transport; SNARE complex; vacuolar membrane; syntaxin binding; vesicle-mediated transport; soluble NSF attachment protein activity	0
Affx-1244976496	2	40500100	0.091087529093429	0.481319760371154	0.652533778015024	0.0149834557042324	FALSE	FALSE	0.427146942690085	1	0.965738742106848	FALSE	FALSE	0.687203561524538	0.162914598381637	FALSE	0.194253954868256	0.71163013051945	FALSE	0.465914384716108	0.331693880866675	FALSE	0.587436433713208	0.231039121364616	FALSE	0.774774658286276	0.110824592839893	FALSE	0.646905036802999	0.189159467429255	FALSE	FALSE	NA	NA	NA	NA	FALSE	NA	NA	NA	FALSE	LOC111119182	VWFA and cache domain-containing protein 1-like	GO:0016020; GO:0005245; GO:0070588; GO:0005891	membrane; voltage-gated calcium channel activity; calcium ion transmembrane transport; voltage-gated calcium channel complex	0
Affx-1244905779	9	61531985	0.0910868036029714	0.3719616233503	0.674155228931941	0.0149834557042324	FALSE	FALSE	0.0562631310256034	1	0.305998989102572	FALSE	FALSE	0.49897950047624	0.301917296085879	FALSE	0.377871012924448	0.422656422213191	FALSE	0.132998460287733	0.876153386795409	FALSE	0.0493364438990697	1.30683215704873	FALSE	0.281690663553859	0.550227547171966	FALSE	0.942067703966494	0.0259178844656676	FALSE	FALSE	NA	NA	NA	NA	FALSE	NA	NA	NA	FALSE	LOC111114030	uncharacterized LOC111114030	GO:0005576; GO:0008061	extracellular region; chitin binding	0
Affx-1246861795	1	59448328	0.0910862370469001	0.48869960812576	0.688134227613583	0.0149834557042324	FALSE	FALSE	0.0354007152642212	1	0.217547550372667	FALSE	FALSE	0.0467143962228662	1.33054925997639	FALSE	0.808609308118462	0.0922612636933932	FALSE	0.29732096723867	0.526774463028601	FALSE	0.624440904232019	0.204508656057402	FALSE	0.605065191963801	0.218197830331265	FALSE	0.710739025924926	0.148289837254183	FALSE	FALSE	NA	NA	NA	NA	FALSE	NA	NA	NA	FALSE	LOC111108287	TBC1 domain family member 9-like	GO:0005509; GO:0005096; GO:0003008	calcium ion binding; GTPase activator activity; system process	0
Affx-1246078263	8	36710975	0.0910854321957882	0.152591324715103	0.657022674478894	0.0149834557042324	FALSE	FALSE	0.780096558410966	1	0.999976001864479	FALSE	FALSE	0.943911944126721	0.0250685183752165	FALSE	0.626213449008769	0.203277609399439	FALSE	NA	NA	FALSE	NA	NA	FALSE	0.918657136041401	0.0368465470567512	FALSE	0.489310330573596	0.310415615092818	FALSE	FALSE	NA	NA	NA	NA	FALSE	NA	NA	NA	FALSE					0
Affx-1247582001	3	55694853	0.0910817722296909	0.313499391919283	0.678474502942552	0.0149834557042324	FALSE	FALSE	0.468275770134695	1	0.987267999163126	FALSE	FALSE	0.756447059603142	0.121221460934583	FALSE	0.141330101210331	0.849765330031897	FALSE	0.98493765972216	0.00659125670589592	FALSE	0.579315930458049	0.237084528785771	FALSE	0.656617479225195	0.182687560488782	FALSE	0.227048033824911	0.643882254620485	FALSE	FALSE	NA	NA	NA	NA	FALSE	NA	NA	NA	FALSE	LOC111124319	discoidin domain-containing receptor 2-like	GO:0005524; GO:0006468; GO:0004672; GO:0004713; GO:0016020; GO:0000166; GO:0005886; GO:0007169; GO:0004714; GO:0043235; GO:0010976; GO:0005518; GO:0051897; GO:0038062; GO:0038063	ATP binding; protein phosphorylation; protein kinase activity; protein tyrosine kinase activity; membrane; nucleotide binding; plasma membrane; cell surface receptor protein tyrosine kinase signaling pathway; transmembrane receptor protein tyrosine kinase activity; receptor complex; positive regulation of neuron projection development; collagen binding; positive regulation of phosphatidylinositol 3-kinase/protein kinase B signal transduction;	0
Affx-1245123625	4	9056391	0.0910782335100552	0.491697671276069	0.660156925926276	0.0149834557042324	FALSE	FALSE	0.783276251308007	1	0.999976001864479	FALSE	FALSE	0.909207748523068	0.0413368717520911	FALSE	0.0103361227376604	1.98564234223094	FALSE	0.228243122345679	0.641602300200333	FALSE	0.73161209960883	0.135719120650657	FALSE	0.903397278548426	0.0441212220690472	FALSE	0.445266493905394	0.351379984095099	FALSE	FALSE	NA	NA	NA	NA	FALSE	NA	NA	NA	FALSE					0
Affx-1246968972	2	13908259	0.0910743982869316	0.213439935138057	0.661617753705001	0.0149834557042324	FALSE	FALSE	0.519737615240815	1	0.999976001864479	FALSE	FALSE	0.94294049178458	0.0255157143730297	FALSE	0.0788065403332369	1.10343773793222	FALSE	0.882961537230866	0.0540582143524588	FALSE	0.429207675787923	0.367332519878195	FALSE	0.653295284985813	0.184890476223218	FALSE	0.237950260920061	0.623513814647192	FALSE	FALSE	NA	NA	NA	NA	FALSE	NA	NA	NA	FALSE					0
Affx-1246242196	9	12656928	0.0910733810463704	0.499436962298996	0.688108491845148	0.0149834557042324	FALSE	FALSE	0.621038753869596	1	0.999976001864479	FALSE	FALSE	0.391923316354364	0.406798898647902	FALSE	0.270279978927467	0.568186123607079	FALSE	0.948887363695965	0.0227853368124541	FALSE	0.602319041427611	0.220173407033268	FALSE	0.604613631883872	0.218522065254128	FALSE	0.820748142430521	0.0857900915204467	FALSE	FALSE	NA	NA	NA	NA	FALSE	NA	NA	NA	FALSE	LOC111113499	potassium voltage-gated channel protein Shaw-like	GO:0006811; GO:0005515; GO:0016020; GO:0055085; GO:0006813; GO:0005216; GO:0051260; GO:0005249; GO:0008076; GO:0034220; GO:0071805; GO:0005267; GO:0034702; GO:0001508	monoatomic ion transport; protein binding; membrane; transmembrane transport; potassium ion transport; monoatomic ion channel activity; protein homooligomerization; voltage-gated potassium channel activity; voltage-gated potassium channel complex; monoatomic ion transmembrane transport; potassium ion transmembrane transport; potassium channel activity; monoatomic ion channel complex; action potential	0
Affx-1246131121	8	52198559	0.091064090562038	0.314318273951624	0.654371951387659	0.0149834557042324	FALSE	FALSE	0.508231273259817	1	0.999976001864479	FALSE	FALSE	0.438144117591387	0.358383014656037	FALSE	0.758712568814102	0.119922721364435	FALSE	0.66798310560436	0.17523452141006	FALSE	0.859979896144214	0.0655117011932753	FALSE	NA	NA	FALSE	NA	NA	FALSE	FALSE	NA	NA	NA	NA	FALSE	NA	NA	NA	FALSE	LOC111106006	thioredoxin-like protein 4B	GO:0000398; GO:0046540; GO:0005634; GO:0006397; GO:0005681; GO:0008380; GO:0005682	mRNA splicing, via spliceosome; U4/U6 x U5 tri-snRNP complex; nucleus; mRNA processing; spliceosomal complex; RNA splicing; U5 snRNP	0
Affx-1246324474	9	5443168	0.0910634036213929	0.202153056168641	0.652041640073721	0.0149834557042324	FALSE	FALSE	0.498391018728517	1	0.999456432513184	FALSE	FALSE	0.822916501271881	0.0846442290362764	FALSE	0.497450029250111	0.303250539261818	FALSE	NA	NA	FALSE	NA	NA	FALSE	0.866444577924166	0.0622592116823161	FALSE	0.774583123487012	0.110931969596656	FALSE	FALSE	NA	NA	NA	NA	FALSE	NA	NA	NA	FALSE					0
Affx-1246308176	9	50100595	0.0910617772163425	0.279266699698212	0.590118049418021	0.0149834557042324	FALSE	FALSE	0.721260139819758	1	0.999976001864479	FALSE	FALSE	0.368019546971033	0.434129113619396	FALSE	0.963576695434104	0.0161137121676356	FALSE	0.919205932958464	0.0365871811835583	FALSE	0.508576278029386	0.293643900867357	FALSE	NA	NA	FALSE	NA	NA	FALSE	FALSE	NA	NA	NA	NA	FALSE	NA	NA	NA	FALSE					0
Affx-1246481462	9	99288816	0.091060710817357	0.433350749966218	0.628903681741988	0.0149834557042324	FALSE	FALSE	0.475278635215341	1	0.9906425753534	FALSE	FALSE	0.506983712269309	0.295005992905693	FALSE	0.879570508004095	0.0557293409595066	FALSE	0.399895493099834	0.398053490422373	FALSE	0.294858070284417	0.530386981055499	FALSE	0.395923888830365	0.402388293463231	FALSE	0.954311128760709	0.0203100115903636	FALSE	FALSE	NA	NA	NA	NA	FALSE	NA	NA	NA	FALSE	LOC111113086	ras-related protein Rab-27B-like, transcript variant X4	GO:0005525; GO:0003924; GO:0016020; GO:0016787; GO:0005737; GO:0000166; GO:0005768; GO:0012505; GO:0005770	GTP binding; GTPase activity; membrane; hydrolase activity; cytoplasm; nucleotide binding; endosome; endomembrane system; late endosome	0
Affx-1246830788	1	55701914	0.0910596598222226	0.397082113418314	0.675251208012266	0.0149834557042324	FALSE	FALSE	0.682092637490578	1	0.999976001864479	FALSE	FALSE	0.76686986761259	0.115278326497774	FALSE	0.972499646411179	0.0121105479063182	FALSE	0.521585272755803	0.282674679644204	FALSE	0.281332761409373	0.550779690974361	FALSE	0.152056928761201	0.817993785620494	FALSE	0.306662535529497	0.513339277837677	FALSE	FALSE	NA	NA	NA	NA	FALSE	NA	NA	NA	FALSE	LOC111124558	uncharacterized LOC111124558, transcript variant X1	GO:0007165	signal transduction	0
Affx-1245225290	5	25253555	0.0910589106025835	0.345596144317823	0.679104697989729	0.0149834557042324	FALSE	FALSE	0.00541388357136026	1	0.0491754875098723	FALSE	FALSE	0.0654599522320624	1.18402431594459	FALSE	0.0167018324146189	1.77723587831945	FALSE	0.997552914385409	0.0010640582315936	FALSE	0.52236510501306	0.282025842465074	FALSE	0.649162011888831	0.187646902446808	FALSE	0.880301590610141	0.0553685134196695	FALSE	FALSE	NA	NA	NA	NA	FALSE	NA	NA	NA	FALSE	LOC111099104	A-kinase anchor protein 1, mitochondrial-like	GO:0003723; GO:0003676; GO:0005739; GO:0016020	RNA binding; nucleic acid binding; mitochondrion; membrane	0
Affx-1247313015	3	12712159	0.0910582751054101	0.365079050493221	0.688454785336827	0.0149834557042324	FALSE	FALSE	0.0205153876299996	1	0.142988089992627	FALSE	FALSE	0.0178527565829497	1.74829471645185	FALSE	0.260946957785538	0.583447761941899	FALSE	0.432745673428244	0.363767265487536	FALSE	0.0927599305792885	1.03263958505608	FALSE	0.93069205248441	0.0311939946687498	FALSE	0.595979404461262	0.224768748117774	FALSE	FALSE	NA	NA	NA	NA	FALSE	NA	NA	NA	FALSE	LOC111126729	2-5A-dependent ribonuclease-like	GO:0005515; GO:0070531; GO:0004842; GO:0085020; GO:0031436	protein binding; ; ubiquitin-protein transferase activity; protein K6-linked ubiquitination; BRCA1-BARD1 complex	0
Affx-1245595314	5	7680282	0.091053608374724	0.410612134588532	0.675654187350412	0.0149834557042324	FALSE	FALSE	0.0256669846891478	1	0.169995178585986	FALSE	FALSE	0.0325783624095332	1.48707074981197	FALSE	0.407259074665396	0.390129229835418	FALSE	0.48936979967304	0.310362835638191	FALSE	0.260146849667181	0.584781428966268	FALSE	0.495444717940634	0.305004797349714	FALSE	0.525001975788145	0.279839062170664	FALSE	FALSE	NA	NA	NA	NA	FALSE	NA	NA	NA	FALSE					0
Affx-1245796924	6	37523154	0.0910522530613571	0.354417368587	0.685973650243916	0.0149834557042324	FALSE	FALSE	0.0718378694829236	1	0.365124382584984	FALSE	FALSE	0.232573448447306	0.633439867642912	FALSE	0.954177770400936	0.0203707054721933	FALSE	0.673622841835352	0.17158319479395	FALSE	0.775741366649878	0.110283049049865	FALSE	0.378368612510101	0.422084897584842	FALSE	0.356859750103775	0.447502432973409	FALSE	FALSE	NA	NA	NA	NA	FALSE	NA	NA	NA	FALSE					0
Affx-1236750595	3	62724303	0.0910501985345398	0.385186252871492	0.68513719420584	0.0149834557042324	FALSE	FALSE	0.652689189827117	1	0.999976001864479	FALSE	FALSE	0.903614205055742	0.0440169504731964	FALSE	0.265230175840337	0.576377066785316	FALSE	0.676529338535429	0.169713364938106	FALSE	0.489406847251479	0.310329958762875	FALSE	0.807927786384075	0.0926274552853885	FALSE	0.477799754847854	0.320754077416304	FALSE	FALSE	NA	NA	NA	NA	FALSE	NA	NA	NA	FALSE	LOC111124995	uncharacterized LOC111124995, transcript variant X3	; GO:0016020	; membrane	0
Affx-1246100173	8	45957356	0.0910495738186841	0.290708526642944	0.650171244014438	0.0149834557042324	FALSE	FALSE	0.744831802942906	1	0.999976001864479	FALSE	FALSE	0.923233827936178	0.0346882910418277	FALSE	0.369147122144406	0.432800512970017	FALSE	0.186530617548094	0.729249871947386	FALSE	0.900721869614008	0.0454092924162521	FALSE	0.84003734158992	0.0757014081214571	FALSE	0.399275811926387	0.398726998508591	FALSE	FALSE	NA	NA	NA	NA	FALSE	NA	NA	NA	FALSE	LOC111110593	sulfoquinovosidase-like	GO:0030246; GO:0005975; GO:0004553; GO:0003824; GO:0016787; GO:0016798; GO:0090599	carbohydrate binding; carbohydrate metabolic process; hydrolase activity, hydrolyzing O-glycosyl compounds; catalytic activity; hydrolase activity; hydrolase activity, acting on glycosyl bonds; alpha-glucosidase activity	0
Affx-1244908418	9	67268546	0.0910483409342624	0.263844871852619	0.67028983160493	0.0149834557042324	FALSE	FALSE	0.684762153601759	1	0.999976001864479	FALSE	FALSE	0.884941701598944	0.0530853389155518	FALSE	0.703434701123746	0.152776211317866	FALSE	0.0224818829706965	1.64816731723393	FALSE	0.627869438093108	0.202130655961473	FALSE	0.938239446889975	0.0276863117357975	FALSE	0.570872463381887	0.24346090512735	FALSE	FALSE	NA	NA	NA	NA	FALSE	NA	NA	NA	FALSE					0
Affx-1245126530	4	9512354	0.091045375097508	0.136750596819963	0.678078662847612	0.0149834557042324	FALSE	FALSE	0.0772415317845801	1	0.384300152368179	FALSE	FALSE	0.00805079038843957	2.09416148056537	FALSE	0.221917127432322	0.653809177883831	FALSE	0.64990406921708	0.187150743794598	FALSE	0.254726951775653	0.593925101411773	FALSE	NA	NA	FALSE	NA	NA	FALSE	FALSE	NA	NA	NA	NA	FALSE	NA	NA	NA	FALSE					0
Affx-1247556214	3	52757406	0.0910446200256493	0.136750596819963	0.64511536096075	0.0149834557042324	FALSE	FALSE	0.604452810395491	1	0.999976001864479	FALSE	FALSE	0.400472941818486	0.397426821941546	FALSE	0.42463442059955	0.371984805105095	FALSE	NA	NA	FALSE	NA	NA	FALSE	0.807149429151285	0.0930460560483357	FALSE	0.462621384516889	0.334774295985998	FALSE	FALSE	NA	NA	NA	NA	FALSE	NA	NA	NA	FALSE	LOC111125942	centriolin-like, transcript variant X25	GO:0005515; GO:0005794; GO:0031267; GO:0006888; GO:0007030	protein binding; Golgi apparatus; small GTPase binding; endoplasmic reticulum to Golgi vesicle-mediated transport; Golgi organization	0
Affx-1245957447	7	49917588	0.0910434714317951	0.219504526823116	0.67280527974801	0.0149834557042324	FALSE	FALSE	0.713961531199285	1	0.999976001864479	FALSE	FALSE	0.091644392915727	1.03789410135372	FALSE	0.793999203826603	0.100179933056388	FALSE	0.399677295480705	0.398290522061413	FALSE	0.968212755129261	0.0140292003092942	FALSE	NA	NA	FALSE	NA	NA	FALSE	FALSE	NA	NA	NA	NA	FALSE	NA	NA	NA	FALSE					0
Affx-1247497657	3	46114262	0.0910430829476213	0.497837034367821	0.556945676475391	0.0149834557042324	FALSE	FALSE	0.510299346226666	1	0.999976001864479	FALSE	FALSE	0.522399772218483	0.281997021097985	FALSE	0.903488230623688	0.0440775004450298	FALSE	0.697732748395227	0.156310892738837	FALSE	0.818013627279396	0.087239461361747	FALSE	0.274147641634788	0.56201548579875	FALSE	0.969450262728472	0.0134744673244876	FALSE	FALSE	NA	NA	NA	NA	FALSE	NA	NA	NA	FALSE					0
Affx-1245811697	6	42288693	0.091043030639666	0.100417999189226	0.655134792226571	0.0149834557042324	FALSE	FALSE	0.754329688211684	1	0.999976001864479	FALSE	FALSE	0.685475572916425	0.164008016784931	FALSE	0.366525982647862	0.435895233244893	FALSE	NA	NA	FALSE	NA	NA	FALSE	0.390496871766988	0.408382440864215	FALSE	0.0550922454628128	1.25890952618839	FALSE	FALSE	NA	NA	NA	NA	FALSE	NA	NA	NA	FALSE					0
Affx-1246951272	2	12101612	0.0910386099619761	0.371281473807486	0.598209866481072	0.0149834557042324	FALSE	FALSE	0.854570983047164	1	0.999976001864479	FALSE	FALSE	0.659477499824341	0.180800017204538	FALSE	0.148074635340582	0.829519328211029	FALSE	0.481354954795132	0.317534553444514	FALSE	0.306818798293819	0.513118035384164	FALSE	0.693312876832561	0.159070733617192	FALSE	0.789577018399772	0.102605500824	FALSE	FALSE	NA	NA	NA	NA	FALSE	NA	NA	NA	FALSE					0
Affx-1245897219	7	33809130	0.0910377297097485	0.29674338993739	0.680764856173891	0.0149834557042324	FALSE	FALSE	0.326510310381689	1	0.879944852496098	FALSE	FALSE	0.994352696677505	0.00245954412161742	FALSE	0.711439003136156	0.147862329222655	FALSE	0.925658601507276	0.0335491589119452	FALSE	0.26095413611943	0.583435815192467	FALSE	NA	NA	FALSE	NA	NA	FALSE	FALSE	NA	NA	NA	NA	FALSE	NA	NA	NA	FALSE	LOC111105029	E3 ubiquitin-protein ligase SHPRH-like	GO:0005524; GO:0046872; GO:0016787; GO:0000166; GO:0005634; GO:0008270; GO:0061630; GO:0000209; GO:0006974	ATP binding; metal ion binding; hydrolase activity; nucleotide binding; nucleus; zinc ion binding; ubiquitin protein ligase activity; protein polyubiquitination; DNA damage response	0
Affx-1247363074	3	22866125	0.0910352390820212	0.474270528354579	0.652213845220165	0.0149834557042324	FALSE	FALSE	0.395026666449432	1	0.942937947197418	FALSE	FALSE	0.896477095942112	0.0474608017326091	FALSE	0.722731737923279	0.141022873326415	FALSE	0.576340688924347	0.239320718694664	FALSE	0.408775904681578	0.388514711631265	FALSE	0.521680871254469	0.282595087488734	FALSE	0.44973185736338	0.347046347506363	FALSE	FALSE	NA	NA	NA	NA	FALSE	NA	NA	NA	FALSE	LOC111126059	GTP-binding protein 8-like, transcript variant X1	GO:0005525; GO:0046872; GO:0000166; GO:0005739	GTP binding; metal ion binding; nucleotide binding; mitochondrion	0
Affx-1247341863	3	19229241	0.0910350188221257	0.204221431467051	0.686756557083348	0.0149834557042324	FALSE	FALSE	0.256590646982103	1	0.792519580872914	FALSE	FALSE	0.104193688010842	0.982158589530653	FALSE	0.0705767588632065	1.15133828987156	FALSE	0.511286746453585	0.291335464884798	FALSE	0.331057190415913	0.480096974995952	FALSE	0.190197580646393	0.720795011681486	FALSE	0.854229073516912	0.0684256515311891	FALSE	FALSE	NA	NA	NA	NA	FALSE	NA	NA	NA	FALSE	LOC111124897	peroxisomal biogenesis factor 19-like	GO:0005777; GO:0005778; GO:0033328; GO:0045046	peroxisome; peroxisomal membrane; peroxisome membrane targeting sequence binding; protein import into peroxisome membrane	0
Affx-1247970003	4	46158903	0.0910349280288583	0.173524616008288	0.662188984526757	0.0149834557042324	FALSE	FALSE	0.120056826145812	1	0.516859193275797	FALSE	FALSE	0.779916873098469	0.107951683820409	FALSE	0.492480586784428	0.307610884391892	FALSE	0.132593496083509	0.87747777822625	FALSE	0.885331657606525	0.0528940060412971	FALSE	NA	NA	FALSE	NA	NA	FALSE	FALSE	NA	NA	NA	NA	FALSE	NA	NA	NA	FALSE					0
Affx-1244995209	3	21115208	0.0910328756277075	0.325593441736859	0.610880271368603	0.0149834557042324	FALSE	FALSE	0.0224235149808196	1	0.153254733331678	FALSE	FALSE	0.0292308774659876	1.53415814759444	FALSE	0.207764671982531	0.682428297334185	FALSE	0.508042694466685	0.294099789306317	FALSE	0.576365292432686	0.239302179417378	FALSE	0.330089136322634	0.481368768649908	FALSE	0.361233120277597	0.442212437499255	FALSE	FALSE	NA	NA	NA	NA	FALSE	NA	NA	NA	FALSE	LOC111125057	collagen alpha-3(VI) chain-like	GO:0005509; GO:0016020; GO:0007156	calcium ion binding; membrane; homophilic cell adhesion via plasma membrane adhesion molecules	0
Affx-1247363581	3	22947022	0.0910326881776999	0.108773478672132	0.590000988834206	0.0149834557042324	FALSE	FALSE	0.606362746245819	1	0.999976001864479	FALSE	FALSE	0.292421284282858	0.533991019846247	FALSE	0.0510990783322628	1.29158693311034	FALSE	0.869315084498272	0.0608227843601859	FALSE	0.0702788848616813	1.15317513821631	FALSE	NA	NA	FALSE	NA	NA	FALSE	FALSE	NA	NA	NA	NA	FALSE	NA	NA	NA	FALSE					0
Affx-1245902448	7	34669430	0.0910266999906549	0.231439124363767	0.638884055907599	0.0149834557042324	FALSE	FALSE	0.372590943615124	1	0.924256798517402	FALSE	FALSE	0.00825934550234734	2.08305436623663	FALSE	0.779787769435091	0.108023580777304	FALSE	0.415861245089388	0.38105155048878	FALSE	0.123682745974942	0.907690881215805	FALSE	NA	NA	FALSE	NA	NA	FALSE	FALSE	NA	NA	NA	NA	FALSE	NA	NA	NA	FALSE					0
Affx-1245932473	7	42646613	0.0910255616247734	0.136750596819963	0.619983715511934	0.0149834557042324	FALSE	FALSE	0.829474990729461	1	0.999976001864479	FALSE	FALSE	0.598595291391328	0.222866703684946	FALSE	0.520523155447971	0.283559946154214	FALSE	NA	NA	FALSE	NA	NA	FALSE	0.411456613605566	0.385675952590443	FALSE	0.296365738173513	0.528172005086255	FALSE	FALSE	NA	NA	NA	NA	FALSE	NA	NA	NA	FALSE	LOC111103620	ribosome production factor 2 homolog	GO:0019843; GO:0006364; GO:0000027; GO:0000470; GO:0005634; GO:0005730; GO:0000463	rRNA binding; rRNA processing; ribosomal large subunit assembly; maturation of LSU-rRNA; nucleus; nucleolus; maturation of LSU-rRNA from tricistronic rRNA transcript (SSU-rRNA, 5.8S rRNA, LSU-rRNA)	0
Affx-1247750042	4	14975138	0.091024340502655	0.28458537903698	0.702176774593923	0.0149834557042324	FALSE	FALSE	0.617495724050591	1	0.999976001864479	FALSE	FALSE	0.840980705274121	0.0752139681605959	FALSE	0.0725316757208661	1.13947228878783	FALSE	0.828269348202182	0.0818284102974389	FALSE	0.161881338604743	0.790803213063214	FALSE	NA	NA	FALSE	NA	NA	FALSE	FALSE	NA	NA	NA	NA	FALSE	NA	NA	NA	FALSE	LOC111129904	glutaminyl-peptide cyclotransferase-like, transcript variant X2	GO:0016603; GO:0046872; GO:0016740; GO:0005576; GO:0008270; GO:0016746	; metal ion binding; transferase activity; extracellular region; zinc ion binding; acyltransferase activity	0
Affx-1247566670	3	53982952	0.0910241528138834	0.300999954956984	0.659815992538993	0.0149834557042324	FALSE	FALSE	0.469660583080164	1	0.988130327208982	FALSE	FALSE	0.87361622449559	0.0586793089989121	FALSE	0.319688015041975	0.495273644925376	FALSE	0.293203540998128	0.532830789055939	FALSE	0.47796346302358	0.320605300906126	FALSE	NA	NA	FALSE	NA	NA	FALSE	FALSE	NA	NA	NA	NA	FALSE	NA	NA	NA	FALSE					0
Affx-1237185233	8	46802523	0.091024035360163	0.19695058781136	0.686638421538856	0.0149834557042324	FALSE	FALSE	0.145577352868485	1	0.582025811861867	FALSE	FALSE	0.217270002375048	0.66300023089206	FALSE	0.0859236602324748	1.06588723088907	FALSE	0.414661218196656	0.382306580770022	FALSE	0.725494572558662	0.139365832180953	FALSE	NA	NA	FALSE	NA	NA	FALSE	FALSE	NA	NA	NA	NA	FALSE	NA	NA	NA	FALSE	LOC111109843	uncharacterized LOC111109843			0
Affx-1244804835	5	19518568	0.0910218922944376	0.302689968920319	0.663609580540864	0.0149834557042324	FALSE	FALSE	0.0970123791485668	1	0.449522620595055	FALSE	FALSE	0.0657213739187969	1.18229336612689	FALSE	0.528773998519046	0.276729908623274	FALSE	0.461255363841906	0.336058570484055	FALSE	0.479252647147529	0.319435479621753	FALSE	0.838353827112688	0.0765726487553494	FALSE	0.600075560414598	0.221794060608037	FALSE	FALSE	NA	NA	NA	NA	FALSE	NA	NA	NA	FALSE					0
Affx-1246329260	9	56167248	0.091015017925592	0.242151254447998	0.646319525138334	0.0149834557042324	FALSE	FALSE	0.910890197612356	1	0.999976001864479	FALSE	FALSE	0.261219451319613	0.582994487097397	FALSE	0.914724442607599	0.03870971585562	FALSE	0.400786043552609	0.397087410178788	FALSE	0.23473383192073	0.629424311519472	FALSE	0.182387036645148	0.739006032858209	FALSE	0.726047443159759	0.139034999645244	FALSE	FALSE	NA	NA	NA	NA	FALSE	NA	NA	NA	FALSE	LOC111115247	probable 28S rRNA (cytosine-C(5))-methyltransferase	GO:0008168; GO:0008173; GO:0001510; GO:0016740; GO:0003723; GO:0032259; GO:0005730; GO:0070475	methyltransferase activity; RNA methyltransferase activity; RNA methylation; transferase activity; RNA binding; methylation; nucleolus;	0
Affx-1246347340	9	61830387	0.0910119809819111	0.389013107517679	0.691086652044432	0.0149834557042324	FALSE	FALSE	0.556086280140819	1	0.999976001864479	FALSE	FALSE	0.277013099753448	0.557499692971232	FALSE	0.501206909579773	0.299982950503739	FALSE	0.86676598384547	0.0620981408663948	FALSE	0.337089983200842	0.472254152567236	FALSE	0.688543663742892	0.162068513909133	FALSE	0.864443231333716	0.0632635219135156	FALSE	FALSE	NA	NA	NA	NA	FALSE	NA	NA	NA	FALSE	LOC111111646	uncharacterized LOC111111646, transcript variant X5	GO:0005576; GO:0008061; GO:0005886; GO:0098632; GO:0007156; GO:0007411; GO:0070593; GO:0030424	extracellular region; chitin binding; plasma membrane; cell-cell adhesion mediator activity; homophilic cell adhesion via plasma membrane adhesion molecules; axon guidance; dendrite self-avoidance; axon	0
Affx-1247342465	3	19320462	0.0910117442217858	0.111144543038602	0.682674192535651	0.0149834557042324	FALSE	FALSE	0.685372539719548	1	0.999976001864479	FALSE	FALSE	0.96033166744329	0.0175787498104547	FALSE	0.812883580810111	0.0899716485414031	FALSE	NA	NA	FALSE	NA	NA	FALSE	0.347629139767287	0.458883826269075	FALSE	0.856528936587969	0.0672579604413792	FALSE	FALSE	NA	NA	NA	NA	FALSE	NA	NA	NA	FALSE	LOC111124561	serine/threonine-protein kinase SIK1-like	GO:0005524; GO:0006468; GO:0004674; GO:0004672; GO:0016740; GO:0005737; GO:0016301; GO:0000166; GO:0035556; GO:0000226	ATP binding; protein phosphorylation; protein serine/threonine kinase activity; protein kinase activity; transferase activity; cytoplasm; kinase activity; nucleotide binding; intracellular signal transduction; microtubule cytoskeleton organization	0
Affx-1246801911	1	49787599	0.0910089790268335	0.210383316066844	0.686806271636486	0.0149834557042324	FALSE	FALSE	0.0317644723188615	1	0.20037808944159	FALSE	FALSE	0.000447839599080306	3.34887750767143	FALSE	0.492997225240142	0.307155525076292	FALSE	0.307895238800344	0.51159702684453	FALSE	0.0663175297874971	1.17837165886971	FALSE	0.0246155336014198	1.60879074540248	FALSE	0.746287236984116	0.127093985627049	FALSE	FALSE	NA	NA	NA	NA	FALSE	NA	NA	NA	FALSE	LOC111118359	ruvB-like 2	GO:0005524; GO:0016887; GO:0008094; GO:0005634; GO:0016787; GO:0000166; GO:0006281; GO:0004386; GO:0006974	ATP binding; ATP hydrolysis activity; ATP-dependent activity, acting on DNA; nucleus; hydrolase activity; nucleotide binding; DNA repair; helicase activity; DNA damage response	0
Affx-1244856180	6	33509332	0.0910072761311753	0.148101436872213	0.664206788562215	0.0149834557042324	FALSE	FALSE	0.055733754551537	1	0.303785376051812	FALSE	FALSE	0.930695569692475	0.0311923534157015	FALSE	0.935778881426093	0.0288267601521797	FALSE	0.0737219430133202	1.13240322704978	FALSE	0.353141048909107	0.452051797365946	FALSE	0.251093720951106	0.600164147463829	FALSE	0.948786227353379	0.0228316281828497	FALSE	FALSE	NA	NA	NA	NA	FALSE	NA	NA	NA	FALSE	LOC111101268	uncharacterized oxidoreductase YrbE-like	GO:0000166; GO:0005737; GO:0016491; GO:0006740	nucleotide binding; cytoplasm; oxidoreductase activity; NADPH regeneration	0
Affx-1244849120	5	92660307	0.0910064848968188	0.311031935498401	0.631957809547881	0.0149834557042324	FALSE	FALSE	0.325887851142668	1	0.879508073145907	FALSE	FALSE	0.515037546542789	0.288161109479264	FALSE	0.809650302379141	0.0917025175904393	FALSE	0.420429033253467	0.376307300858834	FALSE	0.102092224988239	0.991007331108766	FALSE	NA	NA	FALSE	NA	NA	FALSE	FALSE	NA	NA	NA	NA	FALSE	NA	NA	NA	FALSE	LOC111137757	carbohydrate sulfotransferase 15-like, transcript variant X2	GO:0008146; GO:0016020; GO:0050659; GO:0019319	sulfotransferase activity; membrane; N-acetylgalactosamine 4-sulfate 6-O-sulfotransferase activity; hexose biosynthetic process	0
Affx-1245756355	6	31932594	0.0910001255922485	0.0943957479392821	NA	NA	NA	FALSE	0.72202534869627	1	0.999976001864479	FALSE	FALSE	0.61114594272686	0.213855067085652	FALSE	0.366121899255747	0.436374293403404	FALSE	NA	NA	FALSE	NA	NA	FALSE	0.839551011195166	0.0759529109523452	FALSE	0.729959221749695	0.136701400514814	FALSE	FALSE	NA	NA	NA	NA	FALSE	NA	NA	NA	FALSE					0
Affx-1236738442	3	58111363	0.0909996520259951	0.300152245394352	0.680862607863734	0.0149834557042324	FALSE	FALSE	0.643823839633414	1	0.999976001864479	FALSE	FALSE	0.197088604816052	0.705338484845732	FALSE	0.285085791643988	0.545024426900917	FALSE	0.370237188891147	0.431519960194036	FALSE	0.0109160099104532	1.96193607871365	FALSE	0.328166532663758	0.483905711584487	FALSE	0.764021365858806	0.116894496208558	FALSE	FALSE	NA	NA	NA	NA	FALSE	NA	NA	NA	FALSE	LOC111126277	neurobeachin-like	GO:0005515; GO:0016020; GO:0005737; GO:0005829; GO:0019901; GO:0008104	protein binding; membrane; cytoplasm; cytosol; protein kinase binding; protein localization	0
Affx-1247290882	2	8859504	0.0909931362465697	0.305211476960497	0.670919176109329	0.0149834557042324	FALSE	FALSE	0.449662425583831	1	0.97929281269967	FALSE	FALSE	0.752266031751297	0.123628548118379	FALSE	0.829563146618938	0.081150549742865	FALSE	0.24160174099809	0.616899940484933	FALSE	0.902558885400263	0.0445244539429305	FALSE	NA	NA	FALSE	NA	NA	FALSE	FALSE	NA	NA	NA	NA	FALSE	NA	NA	NA	FALSE					0
Affx-1246096865	8	45522156	0.0909916513878555	0.3608630241881	0.65888315889475	0.0149834557042324	FALSE	FALSE	0.457672558094674	1	0.982269445382411	FALSE	FALSE	0.652559855914958	0.185379646592989	FALSE	0.583792664887643	0.233741366043505	FALSE	0.171100913094067	0.766747672804566	FALSE	0.853635685089781	0.068727438108375	FALSE	NA	NA	FALSE	NA	NA	FALSE	FALSE	NA	NA	NA	NA	FALSE	NA	NA	NA	FALSE	LOC111105696	coiled-coil domain-containing protein 162-like			0
Affx-1247254785	2	57845724	0.0909911422979488	0.168078915364173	0.684351607405234	0.0149834557042324	FALSE	FALSE	0.693830434072932	1	0.999976001864479	FALSE	FALSE	0.682021185454313	0.166202134752607	FALSE	0.904729321363042	0.0434813344099312	FALSE	NA	NA	FALSE	NA	NA	FALSE	0.547145959060059	0.261896803906747	FALSE	0.772269844979226	0.112230922839739	FALSE	FALSE	NA	NA	NA	NA	FALSE	NA	NA	NA	FALSE	LOC111122193	elongation of very long chain fatty acids protein 7-like, transcript variant X2	GO:0016020; GO:0009922; GO:0016740; GO:0005789; GO:0006629; GO:0006633; GO:0006631; GO:0030148; GO:0042761; GO:0019367; GO:0034625; GO:0034626	membrane; ; transferase activity; endoplasmic reticulum membrane; lipid metabolic process; fatty acid biosynthetic process; fatty acid metabolic process; sphingolipid biosynthetic process; very long-chain fatty acid biosynthetic process; fatty acid elongation, saturated fatty acid; fatty acid elongation, monounsaturated fatty acid; fatty acid elongation, polyunsaturated fatty acid	0
Affx-1236500022	1	56770543	0.0909864053567274	0.490991396783929	0.686124852966175	0.0149834557042324	FALSE	FALSE	0.241334556193457	1	0.76844044623731	FALSE	FALSE	0.0630255701464794	1.20048321688754	FALSE	0.770685833131426	0.113122624210301	FALSE	0.691220680114784	0.160383277002857	FALSE	0.816966188759451	0.0877959169547959	FALSE	0.0939095374017887	1.0272902987815	FALSE	0.876986516854075	0.0570070836019039	FALSE	FALSE	NA	NA	NA	NA	FALSE	NA	NA	NA	FALSE	LOC111099151	dual 3',5'-cyclic-AMP and -GMP phosphodiesterase 11A-like, transcript variant X1	GO:0005515; GO:0007165; GO:0004114; GO:0008081; GO:0046872; GO:0016787; GO:0003824; GO:0000166; GO:0030553	protein binding; signal transduction; 3',5'-cyclic-nucleotide phosphodiesterase activity; phosphoric diester hydrolase activity; metal ion binding; hydrolase activity; catalytic activity; nucleotide binding; cGMP binding	0
Affx-1246408542	9	728784	0.0909851955411366	0.145845682626909	0.657054159748442	0.0149834557042324	FALSE	FALSE	0.422779471511769	1	0.96306674860196	FALSE	FALSE	0.748229307565134	0.125965284824612	FALSE	0.906781129882944	0.0424975261204876	FALSE	0.339040843158997	0.469747980587138	FALSE	0.593147781536841	0.226837089586718	FALSE	NA	NA	FALSE	NA	NA	FALSE	FALSE	NA	NA	NA	NA	FALSE	NA	NA	NA	FALSE					0
Affx-1245489520	5	62762137	0.0909849304273437	0.22550425656502	0.655466330752428	0.0149834557042324	FALSE	FALSE	0.709315779027141	1	0.999976001864479	FALSE	FALSE	0.503404769984197	0.298082673634694	FALSE	0.770032366603956	0.113491019837814	FALSE	0.0832170195750462	1.07978784256002	FALSE	0.518567598962585	0.285194622220268	FALSE	0.441623682818624	0.354947644876558	FALSE	0.894982207685491	0.0481855984056733	FALSE	FALSE	NA	NA	NA	NA	FALSE	NA	NA	NA	FALSE	LOC111134585	cilia- and flagella-associated protein 46-like, transcript variant X1	GO:0060294; GO:0035082	cilium movement involved in cell motility; axoneme assembly	0
Affx-1245478687	5	61181286	0.0909816779311751	0.265686230349984	0.641173136190565	0.0149834557042324	FALSE	FALSE	0.463489370944137	1	0.984947708372002	FALSE	FALSE	0.219265269040567	0.659030153815217	FALSE	0.728812290065163	0.137384312403776	FALSE	0.298818547423665	0.524592449715538	FALSE	0.0652179206859872	1.18563305172751	FALSE	0.19944887496054	0.700168409089951	FALSE	0.0120225513792728	1.92000335826023	FALSE	FALSE	NA	NA	NA	NA	FALSE	NA	NA	NA	FALSE	LOC111134708	cell wall integrity and stress response component 3-like, transcript variant X2	GO:0016020	membrane	0
Affx-1246994186	2	17051426	0.09098106204865	0.456398360434215	0.682532414224577	0.0149834557042324	FALSE	FALSE	0.00592176155898324	1	0.0529316760116295	FALSE	FALSE	0.414265400382984	0.382721337641207	FALSE	0.440428455529704	0.356124629572444	FALSE	0.00698545788937392	2.15580512107295	FALSE	0.144731188550718	0.839437871396908	FALSE	0.407334964240895	0.390048309960255	FALSE	0.390078129169912	0.408848398950177	FALSE	FALSE	NA	NA	NA	NA	FALSE	NA	NA	NA	FALSE					0
Affx-1236599402	2	41606074	0.0909804003026952	0.133310211251745	0.705272985015656	0.0149834557042324	FALSE	FALSE	0.664060078937585	1	0.999976001864479	FALSE	FALSE	0.813036905938806	0.0898897401601885	FALSE	0.411547437137742	0.38558009848383	FALSE	NA	NA	FALSE	NA	NA	FALSE	0.905713265660521	0.0430092712536273	FALSE	0.252064112316518	0.598488982694713	FALSE	FALSE	NA	NA	NA	NA	FALSE	NA	NA	NA	FALSE					0
Affx-1245664098	5	878228	0.0909719268206907	0.154825458312689	0.650222835602082	0.0149834557042324	FALSE	FALSE	0.0421710214450678	1	0.247776684041924	FALSE	FALSE	0.0300533487364831	1.52210712909395	FALSE	0.0236077488974634	1.62694542283316	FALSE	0.357177479489246	0.447115931759643	FALSE	0.322119851513267	0.491982509775139	FALSE	NA	NA	FALSE	NA	NA	FALSE	FALSE	NA	NA	NA	NA	FALSE	NA	NA	NA	FALSE					0
Affx-1246264600	9	21900298	0.0909687168264917	0.169171658934282	0.690421525067342	0.0149834557042324	FALSE	FALSE	0.646980279912882	1	0.999976001864479	FALSE	FALSE	0.842221285798344	0.0745737866773954	FALSE	0.480269031721104	0.318515416247242	FALSE	NA	NA	FALSE	NA	NA	FALSE	0.81705758249184	0.0877473352947288	FALSE	0.665759200561888	0.176682823048017	FALSE	FALSE	NA	NA	NA	NA	FALSE	NA	NA	NA	FALSE	LOC111115662	ciliogenesis-associated TTC17-interacting protein-like	GO:0016020; GO:0005634; GO:0005737; GO:0005856; GO:0005886; GO:0030030; GO:0044782; GO:0030041	membrane; nucleus; cytoplasm; cytoskeleton; plasma membrane; cell projection organization; cilium organization; actin filament polymerization	0
Affx-1237000089	5	50011445	0.0909663395004606	0.280157650556281	0.674307506697652	0.0149834557042324	FALSE	FALSE	0.460723174729228	1	0.983479465796224	FALSE	FALSE	0.105312464015572	0.977520225843497	FALSE	0.901353921774912	0.0451046473193887	FALSE	0.614441255040427	0.211519632437962	FALSE	0.792038179929661	0.101253882888895	FALSE	NA	NA	FALSE	NA	NA	FALSE	FALSE	NA	NA	NA	NA	FALSE	NA	NA	NA	FALSE					0
Affx-1245269120	5	31082436	0.0909549251659596	0.16698437007342	0.706866628807109	0.0149834557042324	FALSE	FALSE	0.611111995374139	1	0.999976001864479	FALSE	FALSE	0.908751953282963	0.0415546426538401	FALSE	0.990940871424955	0.00395225871349139	FALSE	NA	NA	FALSE	NA	NA	FALSE	0.519876727634362	0.28409962339388	FALSE	0.326429182788435	0.486211022229934	FALSE	FALSE	NA	NA	NA	NA	FALSE	NA	NA	NA	FALSE	LOC111137092	DNA repair protein RAD51 homolog 4-like	GO:0003677; GO:0005524; GO:0006281; GO:0140664; GO:0005634; GO:0000166; GO:0006310; GO:0000724; GO:0003697; GO:0006974; GO:0000723; GO:0005815; GO:0005657; GO:0008094; GO:0007131; GO:0042148; GO:0000400; GO:0033063	DNA binding; ATP binding; DNA repair; ; nucleus; nucleotide binding; DNA recombination; double-strand break repair via homologous recombination; single-stranded DNA binding; DNA damage response; telomere maintenance; microtubule organizing center; replication fork; ATP-dependent activity, acting on DNA; reciprocal meiotic recombination; DNA strand invasion; Rad51B-Rad51C-Rad51D-XRCC2 complex	0
Affx-1246431878	9	78501738	0.090951589814237	0.271167064546642	0.639307796982095	0.0149834557042324	FALSE	FALSE	0.649479699149344	1	0.999976001864479	FALSE	FALSE	0.916223759496484	0.0379984502979581	FALSE	0.686094590193724	0.163616005040703	FALSE	0.437279033842587	0.359241345213472	FALSE	0.853793225820681	0.0686472953043474	FALSE	0.506178876716098	0.29569598228533	FALSE	0.674870605115845	0.170779487718741	FALSE	FALSE	NA	NA	NA	NA	FALSE	NA	NA	NA	FALSE					0
Affx-1244990011	2	9919927	0.0909506785681654	0.286343858384758	0.676996327773128	0.0149834557042324	FALSE	FALSE	0.0306286522371784	1	0.194696984430442	FALSE	FALSE	0.182631541590537	0.738424214995812	FALSE	0.952167345011034	0.0212867169223135	FALSE	0.898441234482054	0.0465103240918045	FALSE	0.307186131355065	0.512598395450186	FALSE	NA	NA	FALSE	NA	NA	FALSE	FALSE	NA	NA	NA	NA	FALSE	NA	NA	NA	FALSE	LOC111120081	tolloid-like protein 1, transcript variant X2	GO:0005509; GO:0008270; GO:0006508; GO:0004222; GO:0008237; GO:0046872; GO:0008233; GO:0016787; GO:0005576; GO:0048731; GO:0048468; GO:0009653; GO:0048513; GO:0030513; GO:0032927	calcium ion binding; zinc ion binding; proteolysis; metalloendopeptidase activity; metallopeptidase activity; metal ion binding; peptidase activity; hydrolase activity; extracellular region; system development; cell development; anatomical structure morphogenesis; animal organ development; positive regulation of BMP signaling pathway; positive regulation of activin receptor signaling pathway	0
Affx-1246733477	1	3678968	0.0909506383802522	0.362275573172379	0.671164482999821	0.0149834557042324	FALSE	FALSE	0.397165987601242	1	0.944710029015156	FALSE	FALSE	0.651093133040629	0.186356885052871	FALSE	0.329214098870316	0.482521574035512	FALSE	0.747301396008117	0.126504206452441	FALSE	0.0509939572360782	1.29248128457877	FALSE	0.854179297466203	0.0684509586703101	FALSE	0.781375768676705	0.107140060852683	FALSE	FALSE	NA	NA	NA	NA	FALSE	NA	NA	NA	FALSE	LOC111134929	ADP-ribosylation factor 6	GO:0005525; GO:0003924; GO:0005737; GO:0000166; GO:0015031	GTP binding; GTPase activity; cytoplasm; nucleotide binding; protein transport	0
Affx-1246156201	8	57807576	0.0909499797815241	0.366469978829782	0.634439701724188	0.0149834557042324	FALSE	FALSE	0.476470905563474	1	0.991051849715249	FALSE	FALSE	0.54872945164064	0.260641729540109	FALSE	0.319064848704313	0.496121039287042	FALSE	0.591580918235762	0.227985842853922	FALSE	0.937981900798087	0.0278055416415687	FALSE	0.299586340064519	0.523477992607578	FALSE	0.587038113004686	0.231333701596865	FALSE	FALSE	NA	NA	NA	NA	FALSE	NA	NA	NA	FALSE					0
Affx-1247026318	2	2254189	0.0909499215051602	0.272979595513716	0.61669779190669	0.0149834557042324	FALSE	FALSE	0.613989554831716	1	0.999976001864479	FALSE	FALSE	0.627072714216868	0.202682096247231	FALSE	0.0924119813378489	1.03427171826492	FALSE	0.935649441122381	0.0288868374835424	FALSE	0.456774562754623	0.340298089444566	FALSE	NA	NA	FALSE	NA	NA	FALSE	FALSE	NA	NA	NA	NA	FALSE	NA	NA	NA	FALSE	LOC111121717	PH and SEC7 domain-containing protein 1-like, transcript variant X2	GO:0005515; GO:0005085; GO:0032012; GO:0005543; GO:0016020; GO:0005886	protein binding; guanyl-nucleotide exchange factor activity; ; phospholipid binding; membrane; plasma membrane	0
Affx-1247672099	3	68735455	0.0909462306307944	0.479730642763839	0.674521793961276	0.0149834557042324	FALSE	FALSE	0.126734423019388	1	0.534303270041681	FALSE	FALSE	0.259571820516371	0.585742456935293	FALSE	0.104196498337693	0.982146875836596	FALSE	0.328945199597613	0.482876447018672	FALSE	0.72636365575675	0.138845894249047	FALSE	0.578306023123206	0.237842284446275	FALSE	0.770856684372684	0.113026357320785	FALSE	FALSE	NA	NA	NA	NA	FALSE	NA	NA	NA	FALSE	LOC111126002	ubiquitin-conjugating enzyme E2 E2-like	GO:0016740; GO:0000166; GO:0005524; GO:0004842	transferase activity; nucleotide binding; ATP binding; ubiquitin-protein transferase activity	0
Affx-1246493861	10	17582022	0.0909444481710465	0.365079050493221	0.564247568627935	0.0149834557042324	FALSE	FALSE	0.940317369835891	1	0.999976001864479	FALSE	FALSE	0.89348433421521	0.0489130577341996	FALSE	0.595906661765354	0.224821759479121	FALSE	0.00756366265211011	2.12126784941904	FALSE	0.255502662704544	0.592604569533712	FALSE	0.608838408610183	0.215497957877925	FALSE	0.794589065401037	0.0998574157073693	FALSE	FALSE	NA	NA	NA	NA	FALSE	NA	NA	NA	FALSE					0
Affx-1246767008	1	42541663	0.0909430896397163	0.39215260573848	0.669572505766368	0.0149834557042324	FALSE	FALSE	0.0602137999715221	1	0.321431931241474	FALSE	FALSE	0.0190762016918834	1.71950809443649	FALSE	0.812811885357831	0.0900099545340947	FALSE	0.50010308983833	0.300940462197801	FALSE	0.569134754368992	0.244784893270927	FALSE	0.900659041140317	0.0454395870188856	FALSE	0.45047963420227	0.346324838321994	FALSE	FALSE	NA	NA	NA	NA	FALSE	NA	NA	NA	FALSE					0
Affx-1246458188	9	87350416	0.090940347177273	0.1492266114139	0.69306136442277	0.0149834557042324	FALSE	FALSE	0.218629252104506	1	0.730848416530128	FALSE	FALSE	0.196945766498302	0.705653350250561	FALSE	0.877207748163447	0.0568975409596667	FALSE	0.48109792624874	0.317766515100491	FALSE	0.925169198584536	0.0337788345130102	FALSE	NA	NA	FALSE	NA	NA	FALSE	FALSE	NA	NA	NA	NA	FALSE	NA	NA	NA	FALSE	LOC111115566	carboxylesterase 1C-like, transcript variant X2	GO:0016787	hydrolase activity	0
Affx-1245973916	7	53099321	0.0909393434490162	0.484064681771091	0.687188039649163	0.0149834557042324	FALSE	FALSE	0.716201245373594	1	0.999976001864479	FALSE	FALSE	0.622575413323571	0.205808034422445	FALSE	0.688593066139787	0.162037354783233	FALSE	0.83318024809876	0.079261034263651	FALSE	0.581001627530885	0.235822651040491	FALSE	0.727607415259524	0.138102883564185	FALSE	0.725238291296512	0.13951927399219	FALSE	FALSE	NA	NA	NA	NA	FALSE	NA	NA	NA	FALSE	LOC111103794	pre-mRNA-splicing regulator WTAP-like, transcript variant X3	GO:0005634; GO:0000381; GO:0016556; GO:0006397; GO:0008380	nucleus; ; mRNA modification; mRNA processing; RNA splicing	0
Affx-1244993258	3	17392378	0.0909363115650285	0.44049907661817	0.559661885784674	0.0149834557042324	FALSE	FALSE	0.86994466792223	1	0.999976001864479	FALSE	FALSE	0.963964930957889	0.0159387654420965	FALSE	0.257552068626744	0.589134957569184	FALSE	0.616613903541471	0.20998668693474	FALSE	0.908782603572089	0.0415399950628086	FALSE	0.251050093077785	0.60023961327326	FALSE	0.487457137105934	0.31206356650242	FALSE	FALSE	NA	NA	NA	NA	FALSE	NA	NA	NA	FALSE	LOC111127598	uncharacterized LOC111127598, transcript variant X2	GO:0016020	membrane	0
Affx-1247526043	3	49408361	0.0909333270235922	0.253588577091122	0.608339385830008	0.0149834557042324	FALSE	FALSE	0.0605703063343542	1	0.322909466655934	FALSE	FALSE	0.149344861775284	0.825809714747353	FALSE	0.105009741741733	0.978770409611702	FALSE	0.220685185842006	0.656226819185454	FALSE	0.49024117313032	0.309590217130459	FALSE	0.345721205474352	0.461273981354172	FALSE	0.52363901688359	0.280968001185567	FALSE	FALSE	NA	NA	NA	NA	FALSE	NA	NA	NA	FALSE					0
Affx-1245440350	5	55968703	0.0909318461301409	0.498255934417369	0.691739450370306	0.0149834557042324	FALSE	FALSE	0.0424349175582426	1	0.248994546564587	FALSE	FALSE	0.421947047447925	0.374742047721078	FALSE	0.155497947578471	0.808275338863683	FALSE	0.971167721817964	0.012705760442314	FALSE	0.742071023167289	0.129554526670411	FALSE	0.233910536584876	0.630950214797922	FALSE	0.241456848238349	0.617160472558318	FALSE	FALSE	NA	NA	NA	NA	FALSE	NA	NA	NA	FALSE	LOC111134319	T-box transcription factor TBX2-like, transcript variant X3	GO:0005634; GO:0006355; GO:0003700; GO:0045893; GO:0000978; GO:0003677; GO:0006357; GO:0000981; GO:0000785; GO:0001708	nucleus; regulation of DNA-templated transcription; DNA-binding transcription factor activity; positive regulation of DNA-templated transcription; RNA polymerase II cis-regulatory region sequence-specific DNA binding; DNA binding; regulation of transcription by RNA polymerase II; DNA-binding transcription factor activity, RNA polymerase II-specific; chromatin; cell fate specification	0
Affx-1247287275	2	8554853	0.0909294776301863	0.473657943335886	0.639968476144831	0.0149834557042324	FALSE	FALSE	0.377760694923311	1	0.928822129020859	FALSE	FALSE	0.35351217140312	0.45159562887638	FALSE	0.404615236535107	0.392957767095297	FALSE	0.8306746471309	0.0805690443550052	FALSE	0.79381217729328	0.100282243183061	FALSE	0.846571908995795	0.0723361464106996	FALSE	0.826288377986042	0.0828683556933038	FALSE	FALSE	NA	NA	NA	NA	FALSE	NA	NA	NA	FALSE	LOC111120137	mutS protein homolog 5-like, transcript variant X7	GO:0005524; GO:0030983; GO:0006298; GO:0140664; GO:0003677; GO:0000166; GO:0005634; GO:0006281; GO:0006974; GO:0003690; GO:0051321; GO:0007127; GO:0051026	ATP binding; mismatched DNA binding; mismatch repair; ; DNA binding; nucleotide binding; nucleus; DNA repair; DNA damage response; double-stranded DNA binding; meiotic cell cycle; meiosis I; chiasma assembly	0
Affx-1236913547	5	9240449	0.0909195906771965	0.235359668483402	0.691740324914852	0.0149834557042324	FALSE	FALSE	0.0191345658065283	1	0.135549130316027	FALSE	FALSE	0.182624599094034	0.738440724439932	FALSE	0.49564930682643	0.304825496853087	FALSE	0.097462249179185	1.01116357043433	FALSE	0.178278816192399	0.748900258379981	FALSE	NA	NA	FALSE	NA	NA	FALSE	FALSE	NA	NA	NA	NA	FALSE	NA	NA	NA	FALSE	LOC111133677	probable transporter MCH1	GO:0022857; GO:0055085; GO:0016020	transmembrane transporter activity; transmembrane transport; membrane	0
Affx-1246545738	1	13136511	0.0909195290716408	0.200077473987658	0.700188656033433	0.0149834557042324	FALSE	FALSE	0.257644570374548	1	0.794122910741734	FALSE	FALSE	0.00028501026387628	3.54513949976494	FALSE	0.549440343036744	0.26007945537234	FALSE	0.644501178275248	0.190776284333897	FALSE	0.0484655978973643	1.31456642520617	FALSE	0.666779398673459	0.176017826931394	FALSE	0.176242839594818	0.753888518521693	FALSE	FALSE	NA	NA	NA	NA	FALSE	NA	NA	NA	FALSE	LOC111131248	uncharacterized LOC111131248	GO:0005515	protein binding	0
Affx-1245957741	7	49950652	0.0909175393582302	0.390902211612089	0.670160269184095	0.0149834557042324	FALSE	FALSE	0.368473420359022	1	0.920800684077686	FALSE	FALSE	0.348543052279013	0.457743569897663	FALSE	0.203917986940451	0.690544464832675	FALSE	0.0201320997398898	1.69611092665676	FALSE	0.460213740893732	0.337040418467823	FALSE	0.550377124643837	0.259339625004026	FALSE	0.920094202920483	0.0361677055738835	FALSE	FALSE	NA	NA	NA	NA	FALSE	NA	NA	NA	FALSE	LOC111102986	uncharacterized LOC111102986, transcript variant X1			0
Affx-1246655840	1	26284251	0.0909157525237325	0.171351740912572	0.659254741131035	0.0149834557042324	FALSE	FALSE	0.711161512736481	1	0.999976001864479	FALSE	FALSE	0.734754082936543	0.133857991928526	FALSE	0.61640299383018	0.210135260607788	FALSE	NA	NA	FALSE	NA	NA	FALSE	0.689128734329716	0.161699641101617	FALSE	0.587942756534072	0.230664955780285	FALSE	FALSE	NA	NA	NA	NA	FALSE	NA	NA	NA	FALSE	LOC111106696	uncharacterized LOC111106696	GO:0000287; GO:0003824; GO:0030976; GO:0046872; GO:0016740; GO:0016829; GO:0008168; GO:0032259; GO:0006629; GO:0005777; GO:0006631; GO:0001561; GO:0016830	; catalytic activity; thiamine pyrophosphate binding; metal ion binding; transferase activity; lyase activity; methyltransferase activity; methylation; lipid metabolic process; peroxisome; fatty acid metabolic process; fatty acid alpha-oxidation; carbon-carbon lyase activity	0
Affx-1246107000	8	47281870	0.0909156698795869	0.245034908337462	0.646547489660317	0.0149834557042324	FALSE	FALSE	0.353625938086494	1	0.907485604229507	FALSE	FALSE	0.55484419643241	0.255828952245058	FALSE	0.156183998123917	0.806363463944499	FALSE	0.452312416933406	0.344561489787487	FALSE	0.451666837185093	0.345181795549391	FALSE	0.849079944758311	0.071051417020079	FALSE	0.332890342673981	0.477698803774652	FALSE	FALSE	NA	NA	NA	NA	FALSE	NA	NA	NA	FALSE	LOC111109700	MICOS complex subunit Mic19-like	GO:0007007; GO:0061617	inner mitochondrial membrane organization; MICOS complex	0
Affx-1246158221	8	59256594	0.090911950973489	0.113508400522499	0.652177526431638	0.0149834557042324	FALSE	FALSE	0.580672454441283	1	0.999976001864479	FALSE	FALSE	0.453274911055094	0.343638318646745	FALSE	0.445496017683498	0.351156173795034	FALSE	NA	NA	FALSE	NA	NA	FALSE	0.349737963495888	0.45625722316142	FALSE	0.804097614761492	0.0946912261533566	FALSE	FALSE	NA	NA	NA	NA	FALSE	NA	NA	NA	FALSE	LOC111107573	uncharacterized LOC111107573, transcript variant X1	GO:0008270	zinc ion binding	0
Affx-1245217937	5	24188650	0.0909105107888025	0.102814287644701	0.675202747955318	0.0149834557042324	FALSE	FALSE	0.72754422288867	1	0.999976001864479	FALSE	FALSE	0.71513257258808	0.145613440427737	FALSE	0.995614552670502	0.00190876403380838	FALSE	NA	NA	FALSE	NA	NA	FALSE	0.00307197508300946	2.51258231121715	FALSE	0.0568497556174082	1.24527139789338	FALSE	FALSE	NA	NA	NA	NA	FALSE	NA	NA	NA	FALSE	LOC111132939	agrin-like, transcript variant X1	GO:0005509; GO:0005515; GO:0043236; GO:0043113; GO:0016020; GO:0005576; GO:0071944; GO:0005886; GO:0004867; GO:0030414; GO:0030154	calcium ion binding; protein binding; laminin binding; receptor clustering; membrane; extracellular region; cell periphery; plasma membrane; serine-type endopeptidase inhibitor activity; peptidase inhibitor activity; cell differentiation	0
Affx-1246936306	2	10363565	0.0909100610613559	0.391528309535607	0.652154067157167	0.0149834557042324	FALSE	FALSE	0.592967229748365	1	0.999976001864479	FALSE	FALSE	0.765586963152114	0.116005470580357	FALSE	0.416099977870898	0.380802307303777	FALSE	0.35909085250253	0.444795657971322	FALSE	0.11065968771208	0.956010559723816	FALSE	0.954824314906475	0.0200765300766212	FALSE	0.46884681509648	0.328969029833461	FALSE	FALSE	NA	NA	NA	NA	FALSE	NA	NA	NA	FALSE	LOC111119896; LOC111119867	glyoxalase 3-like, transcript variant X2; protein TBATA-like, transcript variant X2	GO:0005737; GO:0019172; GO:0019243; GO:0019249;	cytoplasm; glyoxalase III activity; methylglyoxal catabolic process to D-lactate via S-lactoyl-glutathione; lactate biosynthetic process;	0
Affx-1245194976	5	19804513	0.0909087007640898	0.3068834737174	0.687276018902081	0.0149834557042324	FALSE	FALSE	0.00202786690220459	1	0.021727084884744	FALSE	FALSE	0.127786200229549	0.893516043577862	FALSE	0.588447446219363	0.230292317588758	FALSE	0.624892903003435	0.20419440764808	FALSE	0.46710556393518	0.330584959575941	FALSE	0.196380184011002	0.706902337368106	FALSE	0.205394324994473	0.687411560045622	FALSE	FALSE	NA	NA	NA	NA	FALSE	NA	NA	NA	FALSE	LOC111136322	coiled-coil domain-containing protein 150-like			0
Affx-1247605166	3	58993257	0.0909086192670839	0.0980145038511777	NA	NA	NA	FALSE	0.667513699164959	1	0.999976001864479	FALSE	FALSE	0.506258832364987	0.2956273868609	FALSE	0.292901057612972	0.533279060156406	FALSE	NA	NA	FALSE	NA	NA	FALSE	0.845904647544397	0.0726785889458393	FALSE	0.558556938665485	0.252932548801184	FALSE	FALSE	NA	NA	NA	NA	FALSE	NA	NA	NA	FALSE	LOC111124634	midasin-like			0
Affx-1246533727	10	7035098	0.0909079741037749	0.499134273230936	0.551537383485889	0.0149834557042324	FALSE	FALSE	0.328111923358694	1	0.881261173924993	FALSE	FALSE	0.209373398211162	0.679078498129954	FALSE	0.585918029583419	0.232163137889196	FALSE	0.383572687408406	0.416152324676861	FALSE	0.833068511590875	0.0793192807272626	FALSE	0.825661348977418	0.0831980452075448	FALSE	0.331676332020326	0.479285518048516	FALSE	FALSE	NA	NA	NA	NA	FALSE	NA	NA	NA	FALSE					0
Affx-1246595962	1	15738356	0.0909058526517629	0.430377910904914	0.592590463021061	0.0149834557042324	FALSE	FALSE	0.833332178394142	1	0.999976001864479	FALSE	FALSE	0.505426182978128	0.296342263744987	FALSE	0.314301826900662	0.502653094608985	FALSE	0.785683512770394	0.104752360241852	FALSE	0.713331043244548	0.146708875633816	FALSE	0.948808381536625	0.0228214875137203	FALSE	0.328405462401682	0.483589627827935	FALSE	FALSE	NA	NA	NA	NA	FALSE	NA	NA	NA	FALSE	LOC111136703	muscle LIM protein Mlp84B-like	GO:0046872; GO:0005634; GO:0005737; GO:0045214; GO:0030036; GO:0030018; GO:0008307; GO:0042805; GO:0060537	metal ion binding; nucleus; cytoplasm; sarcomere organization; actin cytoskeleton organization; Z disc; structural constituent of muscle; actinin binding; muscle tissue development	0
Affx-1247787545	4	19170476	0.0909046696917546	0.213439935138057	0.615694546609677	0.0149834557042324	FALSE	FALSE	0.871541013448397	1	0.999976001864479	FALSE	FALSE	0.683447199088343	0.165295031981809	FALSE	0.538283876295618	0.26898862880537	FALSE	0.736335308531947	0.132924373864016	FALSE	0.682611418457348	0.165826451288054	FALSE	0.873855945195444	0.0585601547375701	FALSE	0.347332220636598	0.459254927038765	FALSE	FALSE	NA	NA	NA	NA	FALSE	NA	NA	NA	FALSE					0
Affx-1246226286	8	8559277	0.0908918735666171	0.102814287644701	0.688873927061469	0.0149834557042324	FALSE	FALSE	0.11714731638268	1	0.50907487535117	FALSE	FALSE	0.0308717425412485	1.51043885627461	FALSE	0.0293697574320895	1.53209964034611	FALSE	0.515836653143326	0.287487801995801	FALSE	0.532671836280134	0.273540264866144	FALSE	NA	NA	FALSE	NA	NA	FALSE	FALSE	NA	NA	NA	NA	FALSE	NA	NA	NA	FALSE	LOC111109878	GTPase IMAP family member 4-like	GO:0005525; GO:0000166	GTP binding; nucleotide binding	0
Affx-1247630061	3	62453181	0.0908907294185965	0.469168055492996	0.69245717326353	0.0149834557042324	FALSE	FALSE	0.309801200485306	1	0.86174953609648	FALSE	FALSE	0.916394709537166	0.0379174267125045	FALSE	0.754335859517062	0.122435246360404	FALSE	0.399729467297273	0.398233835195267	FALSE	0.869112824978838	0.0609238414050255	FALSE	0.279997902049643	0.552845222699484	FALSE	0.182072652390253	0.739755281047078	FALSE	FALSE	NA	NA	NA	NA	FALSE	NA	NA	NA	FALSE	LOC111126641; LOC111126642	low-density lipoprotein receptor-related protein 2-like, transcript variant X1; uncharacterized LOC111126642	GO:0005509; GO:0005515; GO:0016020; GO:0005886; GO:0043235; GO:0016324; GO:0006897; GO:0006898; GO:0042562;	calcium ion binding; protein binding; membrane; plasma membrane; receptor complex; ; endocytosis; receptor-mediated endocytosis; hormone binding	0
Affx-1237068276	5	90267544	0.0908901643446153	0.189591459844151	0.684891296463065	0.0149834557042324	FALSE	FALSE	0.0485440799255735	1	0.274613301709882	FALSE	FALSE	0.386096849826188	0.413303741780987	FALSE	0.917249608071655	0.03751246514013	FALSE	0.205830595887857	0.686490068652106	FALSE	0.00305563007808731	2.51489922364663	FALSE	NA	NA	FALSE	NA	NA	FALSE	FALSE	NA	NA	NA	NA	FALSE	NA	NA	NA	FALSE	LOC111136263; LOC111136267	uncharacterized LOC111136263, transcript variant X7; protein toll-like, transcript variant X2	GO:0005515; GO:0016020; GO:0007165; GO:0005886; GO:0038023	protein binding; membrane; signal transduction; plasma membrane; signaling receptor activity	0
Affx-1246829780	1	55569888	0.0908880947383422	0.499134273230936	0.674491436048124	0.0149834557042324	FALSE	FALSE	0.44933161706582	1	0.979217434308105	FALSE	FALSE	0.366651861994936	0.435746105153376	FALSE	0.792808326860237	0.100831797106962	FALSE	0.255534518210703	0.592550426034657	FALSE	0.930721728050021	0.0311801472001988	FALSE	0.911935850394525	0.0400357107938895	FALSE	0.881222337958545	0.0549145025231151	FALSE	FALSE	NA	NA	NA	NA	FALSE	NA	NA	NA	FALSE	LOC111136262	soluble guanylate cyclase 88E-like	GO:0020037; GO:0035556; GO:0009190; GO:0004383; GO:0006182; GO:0005737; GO:0000166; GO:0005525; GO:0016829; GO:0019934; GO:0070482; GO:0008074; GO:0038060	heme binding; intracellular signal transduction; cyclic nucleotide biosynthetic process; guanylate cyclase activity; cGMP biosynthetic process; cytoplasm; nucleotide binding; GTP binding; lyase activity; cGMP-mediated signaling; response to oxygen levels; guanylate cyclase complex, soluble;	0
Affx-1247311121	3	12355445	0.0908864183040362	0.187472636367731	0.689139639661126	0.0149834557042324	FALSE	FALSE	0.761980624124236	1	0.999976001864479	FALSE	FALSE	0.445825270326093	0.350835318421649	FALSE	0.130239439623055	0.885257481075411	FALSE	0.0809044610858217	1.09202753065547	FALSE	0.90296447991982	0.0443293332725696	FALSE	0.256795670154779	0.590412303203418	FALSE	0.0870496514169418	1.06023296363915	FALSE	FALSE	NA	NA	NA	NA	FALSE	NA	NA	NA	FALSE	LOC111123773	cystathionine beta-synthase-like	GO:0005737; GO:0006535; GO:0004122; GO:0019343; GO:0046872; GO:0005634; GO:0016829; GO:0008652; GO:0019344; GO:0006534; GO:0009069; GO:0044272; GO:0050667	cytoplasm; cysteine biosynthetic process from serine; cystathionine beta-synthase activity; cysteine biosynthetic process via cystathionine; metal ion binding; nucleus; lyase activity; amino acid biosynthetic process; cysteine biosynthetic process; cysteine metabolic process; serine family amino acid metabolic process; sulfur compound biosynthetic process; homocysteine metabolic process	0
Affx-1247349783	3	20640172	0.0908842576255453	0.499077519030674	0.66674877867755	0.0149834557042324	FALSE	FALSE	0.721161650210753	1	0.999976001864479	FALSE	FALSE	0.874807592780089	0.0580874562148933	FALSE	0.424004489967785	0.372629544449937	FALSE	0.125065989326131	0.902860777086626	FALSE	0.506930425078472	0.295051642398299	FALSE	0.868738709174111	0.0611108268049892	FALSE	0.828011986151205	0.0819633764015325	FALSE	FALSE	NA	NA	NA	NA	FALSE	NA	NA	NA	FALSE	LOC111124702	collagen alpha-1(I) chain-like	GO:0005201; GO:0005576; GO:0005615; GO:0005581; GO:0031012	extracellular matrix structural constituent; extracellular region; extracellular space; collagen trimer; extracellular matrix	0
Affx-1245498057	5	64170756	0.0908788929246394	0.133310211251745	0.691660228222053	0.0149834557042324	FALSE	FALSE	0.00156937052023749	1	0.0175653781155814	FALSE	FALSE	0.148918368711622	0.827051729795987	FALSE	0.0363472596947165	1.43952832605183	FALSE	0.277978746067235	0.555988408465323	FALSE	0.476895726758649	0.321576569060059	FALSE	0.898928608692403	0.0462747977907843	FALSE	0.41936533123941	0.377407475334091	FALSE	FALSE	NA	NA	NA	NA	FALSE	NA	NA	NA	FALSE	LOC111136606	hematopoietically-expressed homeobox protein HHEX homolog	GO:0003677; GO:0006355; GO:0000981; GO:0005634; GO:0006357; GO:0000978; GO:0030154	DNA binding; regulation of DNA-templated transcription; DNA-binding transcription factor activity, RNA polymerase II-specific; nucleus; regulation of transcription by RNA polymerase II; RNA polymerase II cis-regulatory region sequence-specific DNA binding; cell differentiation	0
Affx-1244884273	8	45466065	0.0908783691412469	0.298451421107157	0.687158470267799	0.0149834557042324	FALSE	FALSE	0.444791279126779	1	0.976587904748274	FALSE	FALSE	0.849509973694487	0.0708315179190644	FALSE	0.560426125272391	0.251481627495516	FALSE	0.0853315008662717	1.06889061564467	FALSE	0.0357700205791964	1.4464808099928	FALSE	NA	NA	FALSE	NA	NA	FALSE	FALSE	NA	NA	NA	NA	FALSE	NA	NA	NA	FALSE	LOC111105682	uncharacterized LOC111105682, transcript variant X3	GO:0005515; GO:0016020; GO:0007186; GO:0004930; GO:0007165; GO:0005886; GO:0007189; GO:0008528; GO:0009755	protein binding; membrane; G protein-coupled receptor signaling pathway; G protein-coupled receptor activity; signal transduction; plasma membrane; adenylate cyclase-activating G protein-coupled receptor signaling pathway; G protein-coupled peptide receptor activity; hormone-mediated signaling pathway	0
Affx-1245723229	6	16472470	0.0908779042105306	0.159272104860141	0.607361131765204	0.0149834557042324	FALSE	FALSE	0.717889317979166	1	0.999976001864479	FALSE	FALSE	0.50543092568352	0.296338188528494	FALSE	0.39117330653201	0.407630788908429	FALSE	NA	NA	FALSE	NA	NA	FALSE	0.67137510140388	0.173034769020998	FALSE	0.336811515051499	0.472613069079048	FALSE	FALSE	NA	NA	NA	NA	FALSE	NA	NA	NA	FALSE	LOC111101541	transient receptor potential cation channel subfamily A member 1 homolog, transcript variant X1	GO:0006811; GO:0005515; GO:0016020; GO:0055085; GO:0005216; GO:0034220; GO:0022857; GO:1902495	monoatomic ion transport; protein binding; membrane; transmembrane transport; monoatomic ion channel activity; monoatomic ion transmembrane transport; transmembrane transporter activity; transmembrane transporter complex	0
Affx-1245958597	7	50461945	0.0908752494676488	0.0968100536011891	NA	NA	NA	FALSE	0.317670296727754	1	0.870737967905702	FALSE	FALSE	0.369403103874512	0.432499459762291	FALSE	0.582532030384283	0.234680190067258	FALSE	0.764287815208661	0.116743064175099	FALSE	0.556351746513686	0.254650544265182	FALSE	NA	NA	FALSE	NA	NA	FALSE	FALSE	NA	NA	NA	NA	FALSE	NA	NA	NA	FALSE					0
Affx-1244981992	2	50738905	0.0908739142840853	0.254529976127202	0.674559141504693	0.0149834557042324	FALSE	FALSE	0.458851503317857	1	0.982429272666034	FALSE	FALSE	0.990628066119771	0.00408937190345508	FALSE	0.443112729213019	0.353485773896241	FALSE	0.462122939934658	0.335242472425338	FALSE	0.933403999949623	0.0299303423491626	FALSE	0.258640162296867	0.58730403587635	FALSE	0.756029704733065	0.121461140546124	FALSE	FALSE	NA	NA	NA	NA	FALSE	NA	NA	NA	FALSE	LOC111119516	uncharacterized LOC111119516, transcript variant X1	GO:0016020	membrane	0
Affx-1247442788	3	3610953	0.0908717891302211	0.191703076437998	0.650154244977983	0.0149834557042324	FALSE	FALSE	0.659020916992612	1	0.999976001864479	FALSE	FALSE	0.907016479604686	0.0423848221611167	FALSE	0.743172406910937	0.128910423541841	FALSE	NA	NA	FALSE	NA	NA	FALSE	0.247099630092254	0.60712790473557	FALSE	0.229870997829922	0.638515818974143	FALSE	FALSE	NA	NA	NA	NA	FALSE	NA	NA	NA	FALSE	LOC111124478	sodium/bile acid cotransporter 7-like	GO:0016020; GO:0005886	membrane; plasma membrane	0
Affx-1247209474	2	49149799	0.0908715679357801	0.0943957479392821	NA	NA	NA	FALSE	0.013846065331071	1	0.105042151994863	FALSE	FALSE	0.20196269891999	0.69472883426182	FALSE	0.811415480469908	0.0907567109297885	FALSE	0.514004903289825	0.289032738083406	FALSE	0.567185505599056	0.246274876059793	FALSE	NA	NA	FALSE	NA	NA	FALSE	FALSE	NA	NA	NA	NA	FALSE	NA	NA	NA	FALSE	LOC111118083	ankyrin repeat domain-containing protein 17-like	GO:0005515; GO:0003723; GO:0003676; GO:0005737; GO:0045087	protein binding; RNA binding; nucleic acid binding; cytoplasm; innate immune response	0
Affx-1245304968	5	36210013	0.0908678335466883	0.444593486779875	0.673697089298708	0.0149834557042324	FALSE	FALSE	0.34093801642239	1	0.894258245151785	FALSE	FALSE	0.901370902208387	0.045096465806092	FALSE	0.512617155437399	0.290206863647045	FALSE	0.842672081422367	0.0743413944554786	FALSE	0.410304984882326	0.38689320666522	FALSE	0.14550340188236	0.837126852716111	FALSE	0.571119509142772	0.243273004310208	FALSE	FALSE	NA	NA	NA	NA	FALSE	NA	NA	NA	FALSE	LOC111135738	solute carrier family 12 member 9-like, transcript variant X1	GO:0006811; GO:0016020; GO:0022857; GO:0055085; GO:0015377; GO:1902476; GO:0071805; GO:0006884; GO:0055064; GO:0055075; GO:0015379	monoatomic ion transport; membrane; transmembrane transporter activity; transmembrane transport; chloride:monoatomic cation symporter activity; chloride transmembrane transport; potassium ion transmembrane transport; cell volume homeostasis; chloride ion homeostasis; potassium ion homeostasis; potassium:chloride symporter activity	0
Affx-1246394499	9	70232040	0.0908663461382751	0.315950632854376	0.683829099409594	0.0149834557042324	FALSE	FALSE	0.5253848662184	1	0.999976001864479	FALSE	FALSE	0.451320705358481	0.345514741780847	FALSE	0.165135179423882	0.782160397347982	FALSE	0.386008077192349	0.413403607651134	FALSE	0.538421669688411	0.268877469518259	FALSE	0.295764638697063	0.529053751017789	FALSE	0.0671160727975365	1.17317346356579	FALSE	FALSE	NA	NA	NA	NA	FALSE	NA	NA	NA	FALSE	LOC111110780	PAB-dependent poly(A)-specific ribonuclease subunit PAN2-like	GO:0005515; GO:0003676; GO:0004535; GO:0000289; GO:0031251; GO:0046872; GO:0005634; GO:0016787; GO:0005737; GO:0004527; GO:0006397; GO:0000932; GO:0004518; GO:0000288; GO:0010606	protein binding; nucleic acid binding; poly(A)-specific ribonuclease activity; ; PAN complex; metal ion binding; nucleus; hydrolase activity; cytoplasm; exonuclease activity; mRNA processing; P-body; nuclease activity	0
Affx-1247980932	4	48004927	0.0908648645766423	0.243114274131796	0.686966824217249	0.0149834557042324	FALSE	FALSE	0.32584493594297	1	0.879424436110824	FALSE	FALSE	0.0970963400551361	1.0127971400592	FALSE	0.604045106642059	0.218930629533989	FALSE	0.946328897736525	0.0239578977976086	FALSE	0.177515468772964	0.750763796355216	FALSE	NA	NA	FALSE	NA	NA	FALSE	FALSE	NA	NA	NA	NA	FALSE	NA	NA	NA	FALSE	LOC111130628	uncharacterized LOC111130628			0
Affx-1244801852	8	21035803	0.0908611688160457	0.399503625962795	0.693125211665646	0.0149834557042324	FALSE	FALSE	0.441114034389534	1	0.974715227070423	FALSE	FALSE	0.714604905038156	0.145934007132048	FALSE	0.888173852160685	0.051502016604231	FALSE	0.441402621061435	0.355165092313606	FALSE	0.377108797720458	0.423533335648266	FALSE	0.943301056021164	0.0253496793703442	FALSE	0.566870138691693	0.246516419959094	FALSE	FALSE	NA	NA	NA	NA	FALSE	NA	NA	NA	FALSE	LOC111107911; LOC111107912	BTB/POZ domain-containing protein 6-like, transcript variant X3; alanine aminotransferase 2-like	GO:0005515; GO:0005737; GO:0005829; GO:0022008; GO:0030170; GO:0008483; GO:0009058; GO:0016740; GO:0042853	protein binding; cytoplasm; cytosol; neurogenesis; pyridoxal phosphate binding; transaminase activity; biosynthetic process; transferase activity; L-alanine catabolic process	0
Affx-1247594242	3	57631223	0.0908609190370689	0.118214494842575	0.706476936160835	0.0149834557042324	FALSE	FALSE	0.000881428718656931	1	0.0107546880542524	FALSE	FALSE	0.00253073573733975	2.59675320205906	FALSE	0.00445395248487525	2.35125442036587	FALSE	0.129308002843546	0.888374595898898	FALSE	0.268792177537375	0.570583374389738	FALSE	NA	NA	FALSE	NA	NA	FALSE	FALSE	NA	NA	NA	NA	FALSE	NA	NA	NA	FALSE	LOC111125386	selenoprotein S-like	GO:0006886; GO:0005789; GO:0016020; GO:0005783; GO:0005737; GO:0030970; GO:0030968; GO:0036502; GO:0036513	intracellular protein transport; endoplasmic reticulum membrane; membrane; endoplasmic reticulum; cytoplasm; retrograde protein transport, ER to cytosol; endoplasmic reticulum unfolded protein response;	0
Affx-1246184284	8	63710975	0.0908539613882269	0.390902211612089	0.671722886956065	0.0149834557042324	FALSE	FALSE	0.313196621428932	1	0.865438794444871	FALSE	FALSE	0.293704420737735	0.532089516577114	FALSE	0.720355253486065	0.142453272209586	FALSE	0.24538108135503	0.610158924004452	FALSE	0.256565797043532	0.590801240187604	FALSE	0.00612122273668259	2.21316181727386	FALSE	0.00687621821852124	2.16265034932125	FALSE	FALSE	NA	NA	NA	NA	FALSE	NA	NA	NA	FALSE					0
Affx-1247566466	3	53960398	0.0908525559395354	0.129853610197739	0.683461225675961	0.0149834557042324	FALSE	FALSE	0.00546441450687787	1	0.0495282148930131	FALSE	FALSE	0.0751544619514445	1.12404523006888	FALSE	0.440453102362712	0.356100326682961	FALSE	0.282932613769947	0.548316988336765	FALSE	0.382000643553765	0.417935905434852	FALSE	NA	NA	FALSE	NA	NA	FALSE	FALSE	NA	NA	NA	NA	FALSE	NA	NA	NA	FALSE	LOC111124527	crystallin J1A-like			0
Affx-1237085378	6	31306940	0.0908524652964093	0.0943957479392821	NA	NA	NA	FALSE	0.0083109047145975	1	0.0698037086421238	FALSE	FALSE	0.0941129835595328	1.02635045840809	FALSE	0.0361247559613079	1.44219507807665	FALSE	0.404236439035945	0.393364540501696	FALSE	0.882863743715107	0.0541063178480446	FALSE	NA	NA	FALSE	NA	NA	FALSE	FALSE	NA	NA	NA	NA	FALSE	NA	NA	NA	FALSE					0
Affx-1246776200	1	45081933	0.0908504627813649	0.293305706950137	0.6726604131724	0.0149834557042324	FALSE	FALSE	0.0375224486982501	1	0.227193769957254	FALSE	FALSE	0.279351344595848	0.553849233918451	FALSE	0.408794529030405	0.388494925074432	FALSE	0.828180084443431	0.0818752173500818	FALSE	0.497233123703022	0.303439948086946	FALSE	0.550144804434805	0.259522984160532	FALSE	0.258756422020236	0.587108862739507	FALSE	FALSE	NA	NA	NA	NA	FALSE	NA	NA	NA	FALSE					0
Affx-1246096922	8	45533907	0.0908473409442367	0.148101436872213	0.686953412389878	0.0149834557042324	FALSE	FALSE	0.687036336993233	1	0.999976001864479	FALSE	FALSE	0.745650963628379	0.12746441655243	FALSE	0.522831074819883	0.281638607736993	FALSE	NA	NA	FALSE	NA	NA	FALSE	0.93869938588294	0.0274734662587182	FALSE	0.499675102507438	0.301312289766971	FALSE	FALSE	NA	NA	NA	NA	FALSE	NA	NA	NA	FALSE	LOC111105683	uncharacterized LOC111105683	GO:0005515; GO:0016020; GO:0007186; GO:0004930; GO:0007165; GO:0005886; GO:0007189; GO:0008528; GO:0009755	protein binding; membrane; G protein-coupled receptor signaling pathway; G protein-coupled receptor activity; signal transduction; plasma membrane; adenylate cyclase-activating G protein-coupled receptor signaling pathway; G protein-coupled peptide receptor activity; hormone-mediated signaling pathway	0
Affx-1246832592	1	55948840	0.0908458019825017	0.119386514120986	0.645157066860597	0.0149834557042324	FALSE	FALSE	0.468897641653534	1	0.987753789633678	FALSE	FALSE	0.343283801097349	0.464346689612462	FALSE	0.21893857560014	0.659677711733628	FALSE	0.914518794444641	0.0388073648297463	FALSE	0.357666941494328	0.446521199046094	FALSE	NA	NA	FALSE	NA	NA	FALSE	FALSE	NA	NA	NA	NA	FALSE	NA	NA	NA	FALSE					0
Affx-1245333124	5	39703287	0.0908380116750001	0.413427323093554	0.698093208265729	0.0149834557042324	FALSE	FALSE	0.661779151797262	1	0.999976001864479	FALSE	FALSE	0.684760172589532	0.164461507278915	FALSE	0.898750369294509	0.0463609181583965	FALSE	0.755481278359994	0.121776293476763	FALSE	0.588245344659977	0.230441501120039	FALSE	0.829710577795985	0.0810733731494215	FALSE	0.4275791774973	0.368983452476851	FALSE	FALSE	NA	NA	NA	NA	FALSE	NA	NA	NA	FALSE					0
Affx-1245872142	7	24941588	0.0908374927442214	0.385186252871492	0.653307026462479	0.0149834557042324	FALSE	FALSE	0.508917552665089	1	0.999976001864479	FALSE	FALSE	0.961119363247098	0.0172226731218357	FALSE	0.217335985269496	0.662868359689206	FALSE	0.990471509344698	0.00415801231356084	FALSE	0.123451478882259	0.908503703086789	FALSE	0.666607272375622	0.176129952698629	FALSE	0.349266315956479	0.456843296697378	FALSE	FALSE	NA	NA	NA	NA	FALSE	NA	NA	NA	FALSE	LOC111104955	allene oxide synthase-lipoxygenase protein-like	GO:0046872; GO:0016702; GO:0016491; GO:0051213; GO:0034440	metal ion binding; oxidoreductase activity, acting on single donors with incorporation of molecular oxygen, incorporation of two atoms of oxygen; oxidoreductase activity; dioxygenase activity; lipid oxidation	0
Affx-1247622189	3	61518266	0.090837166312511	0.412306652853475	0.675858491528281	0.0149834557042324	FALSE	FALSE	0.856984925199115	1	0.999976001864479	FALSE	FALSE	0.151589512472298	0.819330843776268	FALSE	0.831096271003702	0.0803486662952773	FALSE	0.301033562568627	0.521385081729168	FALSE	0.159919859297475	0.796097600995725	FALSE	0.727524436962683	0.138152414493523	FALSE	0.629465332861735	0.201028183207324	FALSE	FALSE	NA	NA	NA	NA	FALSE	NA	NA	NA	FALSE					0
Affx-1247117620	2	36469947	0.0908365377113202	0.118214494842575	0.678713645334766	0.0149834557042324	FALSE	FALSE	0.0619058195064602	1	0.32793934623671	FALSE	FALSE	8.86732880185682e-05	4.05220718753339	FALSE	0.408454109917884	0.388856729655333	FALSE	0.64308399077235	0.19173230180857	FALSE	0.043323358372926	1.36327788477301	FALSE	NA	NA	FALSE	NA	NA	FALSE	FALSE	NA	NA	NA	NA	FALSE	NA	NA	NA	FALSE	LOC111120129	nucleolar protein 4-like			0
Affx-1248011543	5	11944208	0.0908362890051911	0.499077519030674	0.659796084446772	0.0149834557042324	FALSE	FALSE	0.18407641857367	1	0.666767995188473	FALSE	FALSE	0.213288739949374	0.671032071446647	FALSE	0.248843349783329	0.604073961072242	FALSE	0.556973659390469	0.254165343159965	FALSE	0.403343300351141	0.394325152418042	FALSE	0.975272940481877	0.0108738253714482	FALSE	0.836473721635592	0.077547698130063	FALSE	FALSE	NA	NA	NA	NA	FALSE	NA	NA	NA	FALSE	LOC111136755	fatty acid-binding protein, heart-like	GO:0008289	lipid binding	0
Affx-1245898534	7	34056955	0.0908326399152488	0.476937975766857	0.667414820504362	0.0149834557042324	FALSE	FALSE	0.307257313804	1	0.859324864253991	FALSE	FALSE	0.693528547749635	0.158935657337688	FALSE	0.338565345337385	0.47035749719866	FALSE	0.762485524621845	0.117768396750396	FALSE	0.550040145224188	0.25960561193653	FALSE	0.359507765067617	0.444291724781522	FALSE	0.93345014077995	0.0299088744609453	FALSE	FALSE	NA	NA	NA	NA	FALSE	NA	NA	NA	FALSE	LOC111103579	M-phase phosphoprotein 8-like	GO:0005515; GO:0005634; GO:0071546	protein binding; nucleus;	0
Affx-1246568928	1	32747059	0.0908311611815718	0.425279041484618	0.648331855877571	0.0149834557042324	FALSE	FALSE	0.133349394368505	1	0.551398885949779	FALSE	FALSE	0.394137227454879	0.404352542767835	FALSE	0.159469812171729	0.797321517296885	FALSE	0.413300926563264	0.383733621089301	FALSE	0.263373757573611	0.579427500098404	FALSE	0.897527382810261	0.046952292585874	FALSE	0.901403931663027	0.0450805519940923	FALSE	FALSE	NA	NA	NA	NA	FALSE	NA	NA	NA	FALSE	LOC111136152	glucose-induced degradation protein 8 homolog, transcript variant X1	GO:0005515	protein binding	0
Affx-1245935991	7	43252214	0.0908311358431593	0.398900950407639	0.629737236563814	0.0149834557042324	FALSE	FALSE	0.298833682940486	1	0.849903534957179	FALSE	FALSE	0.508470827748871	0.293733958593978	FALSE	0.730420290628027	0.136427170871638	FALSE	0.00544863537327129	2.26371225443297	FALSE	0.185033734549259	0.732749085688971	FALSE	0.209596154121872	0.67861669048112	FALSE	0.228751353259503	0.640636328031367	FALSE	FALSE	NA	NA	NA	NA	FALSE	NA	NA	NA	FALSE	LOC111103357	uncharacterized LOC111103357, transcript variant X5			0
Affx-1247463679	3	40458075	0.0908300911209121	0.208336561416152	0.691728795491391	0.0149834557042324	FALSE	FALSE	0.0337848734381762	1	0.209820912866265	FALSE	FALSE	0.0331885152057518	1.47901217670779	FALSE	0.0183694585107907	1.73590364550375	FALSE	0.151723731089971	0.818946485954337	FALSE	0.314559897161515	0.502296645831026	FALSE	NA	NA	FALSE	NA	NA	FALSE	FALSE	NA	NA	NA	NA	FALSE	NA	NA	NA	FALSE					0
Affx-1247684820	3	71259604	0.0908298640143762	0.413984955632629	0.77462017027959	0.0149834557042324	FALSE	FALSE	0.383440162335526	1	0.93385181002004	FALSE	FALSE	0.820518287248056	0.0859117351929533	FALSE	0.285995583561448	0.543640673338448	FALSE	0.30870570426002	0.510455345555928	FALSE	0.132958121870414	0.876285128240141	FALSE	0.806564219227296	0.0933610480571595	FALSE	0.595798891919438	0.224900308831148	FALSE	FALSE	NA	NA	NA	NA	FALSE	NA	NA	NA	FALSE	LOC111124807	myosin-3-like, transcript variant X3			0
Affx-1236725072	3	53596455	0.090824408335866	0.287220395477681	0.679760538311167	0.0149834557042324	FALSE	FALSE	0.723474502509128	1	0.999976001864479	FALSE	FALSE	0.860199856311104	0.0654006343270328	FALSE	0.35135942827894	0.454248388235828	FALSE	0.78611782791831	0.104512354495497	FALSE	0.471072342463188	0.326912393253218	FALSE	0.33688727446585	0.472515393689822	FALSE	0.421931504223533	0.374758046081438	FALSE	FALSE	NA	NA	NA	NA	FALSE	NA	NA	NA	FALSE	LOC111123594	Krueppel-like factor 8	GO:0046872; GO:0005634; GO:0008270; GO:0006357; GO:0000978; GO:0000981	metal ion binding; nucleus; zinc ion binding; regulation of transcription by RNA polymerase II; RNA polymerase II cis-regulatory region sequence-specific DNA binding; DNA-binding transcription factor activity, RNA polymerase II-specific	0
Affx-1245483476	5	61932782	0.0908235113788311	0.170262600783748	0.656641692461063	0.0149834557042324	FALSE	FALSE	0.716992886232399	1	0.999976001864479	FALSE	FALSE	0.0221449866661061	1.65472457687565	FALSE	0.911169839258273	0.0404006643245766	FALSE	0.987756703626601	0.00535001420216058	FALSE	0.0084105094536749	2.07517769668501	FALSE	0.0859037219105244	1.0659880192865	FALSE	0.118722180016685	0.925468137330175	FALSE	FALSE	NA	NA	NA	NA	FALSE	NA	NA	NA	FALSE	LOC111137699	prolactin-releasing peptide receptor-like	GO:0016020; GO:0007186; GO:0004930; GO:0007165; GO:0005886; GO:0008188; GO:0007218	membrane; G protein-coupled receptor signaling pathway; G protein-coupled receptor activity; signal transduction; plasma membrane; neuropeptide receptor activity; neuropeptide signaling pathway	0
Affx-1246098327	8	45701795	0.0908152057841142	0.281934147110491	0.667875680042829	0.0149834557042324	FALSE	FALSE	0.451160810467914	1	0.97992070524229	FALSE	FALSE	0.672280826368366	0.172449274765148	FALSE	0.524085414125309	0.280597927023299	FALSE	0.293799211647044	0.531949373888847	FALSE	0.549696213840693	0.259877254327261	FALSE	NA	NA	FALSE	NA	NA	FALSE	FALSE	NA	NA	NA	NA	FALSE	NA	NA	NA	FALSE	LOC111105684	uncharacterized LOC111105684, transcript variant X1			0
Affx-1245762904	6	32617713	0.0908104969837655	0.131007612269717	0.720660423296318	0.0149834557042324	FALSE	FALSE	0.478843009704853	1	0.991821412859347	FALSE	FALSE	0.778433096146591	0.10877870772393	FALSE	0.569578392755761	0.244446494239408	FALSE	NA	NA	FALSE	NA	NA	FALSE	0.0404927382258546	1.39262285409922	FALSE	0.0139005605297742	1.85696768679053	FALSE	FALSE	NA	NA	NA	NA	FALSE	NA	NA	NA	FALSE	LOC111101602	protein O-mannose kinase-like, transcript variant X3	GO:0006493; GO:0019200; GO:0016020; GO:0016301; GO:0005789; GO:0046835; GO:0012505; GO:0016773	protein O-linked glycosylation; carbohydrate kinase activity; membrane; kinase activity; endoplasmic reticulum membrane; carbohydrate phosphorylation; endomembrane system; phosphotransferase activity, alcohol group as acceptor	0
Affx-1245922103	7	40264119	0.090809709026796	0.425797036169542	0.684037012874278	0.0149834557042324	FALSE	FALSE	0.693857792726402	1	0.999976001864479	FALSE	FALSE	0.102625566324176	0.988744433275317	FALSE	0.641959182631973	0.192492584581059	FALSE	0.375205656064443	0.425730623440462	FALSE	0.0656318396087998	1.18288542264002	FALSE	0.0891949226115164	1.04965986697546	FALSE	0.155058137467292	0.809505437008685	FALSE	FALSE	NA	NA	NA	NA	FALSE	NA	NA	NA	FALSE	LOC111102361	rho GTPase-activating protein 20-like, transcript variant X4	GO:0007165; GO:0005096; GO:0005085	signal transduction; GTPase activator activity; guanyl-nucleotide exchange factor activity	0
Affx-1246162660	8	60284620	0.0908081457620545	0.499563983604342	0.681805137106838	0.0149834557042324	FALSE	FALSE	0.853491153305226	1	0.999976001864479	FALSE	FALSE	0.991082920582443	0.00389000803253557	FALSE	0.477057386651482	0.321429375242904	FALSE	0.156654036380845	0.80505841051516	FALSE	0.0298166221595827	1.52554155808442	FALSE	0.130769457408789	0.883493678242143	FALSE	0.815300273647958	0.0886824119090395	FALSE	FALSE	NA	NA	NA	NA	FALSE	NA	NA	NA	FALSE	LOC111108489	uncharacterized LOC111108489, transcript variant X1	; GO:0005509; GO:0016020; GO:0007156	; calcium ion binding; membrane; homophilic cell adhesion via plasma membrane adhesion molecules	0
Affx-1245369303	5	45567436	0.0908061441848374	0.217490203144002	0.638509726124343	0.0149834557042324	FALSE	FALSE	0.722129731220641	1	0.999976001864479	FALSE	FALSE	0.0106153493765411	1.97406570759248	FALSE	0.90185158542124	0.0448649269102957	FALSE	0.893676244612862	0.0488197861748023	FALSE	0.507514524533813	0.294551524183965	FALSE	NA	NA	FALSE	NA	NA	FALSE	FALSE	NA	NA	NA	NA	FALSE	NA	NA	NA	FALSE					0
Affx-1246597878	1	16230198	0.0908030967218411	0.148101436872213	0.690400410340629	0.0149834557042324	FALSE	FALSE	0.00117203126052647	1	0.0136915773870291	FALSE	FALSE	0.0128929253261783	1.88964853269492	FALSE	0.591979545067584	0.227693299388147	FALSE	0.941740506771813	0.0260687490141529	FALSE	0.612439705373156	0.212936661106565	FALSE	NA	NA	FALSE	NA	NA	FALSE	FALSE	NA	NA	NA	NA	FALSE	NA	NA	NA	FALSE	LOC111103184	carbohydrate sulfotransferase 1-like	GO:0016020; GO:0001517; GO:0006044; GO:0006790	membrane; N-acetylglucosamine 6-O-sulfotransferase activity; N-acetylglucosamine metabolic process; sulfur compound metabolic process	0
Affx-1246054355	8	28880578	0.0908030477480567	0.499602720598171	0.645177833029148	0.0149834557042324	FALSE	FALSE	0.604729709377269	1	0.999976001864479	FALSE	FALSE	0.515242392233096	0.287988412038956	FALSE	0.395683528430342	0.402652028229555	FALSE	0.461605960078922	0.335728592372522	FALSE	0.841163271120665	0.0751196987744292	FALSE	0.202231335880894	0.694151549310095	FALSE	0.132134634821455	0.878983331209712	FALSE	FALSE	NA	NA	NA	NA	FALSE	NA	NA	NA	FALSE	LOC111108797	uncharacterized LOC111108797	GO:0016020	membrane	0
Affx-1236534873	2	8880078	0.0908002096927734	0.178925273636323	0.689352005174948	0.0149834557042324	FALSE	FALSE	0.364773021839582	1	0.917107337262872	FALSE	FALSE	0.971145152941325	0.0127158530887821	FALSE	0.304116705406459	0.516959723010831	FALSE	0.542695253173612	0.265443977074518	FALSE	0.279362026570706	0.553832627468788	FALSE	0.774894138790655	0.110757624047661	FALSE	0.134078906154955	0.872639541768729	FALSE	FALSE	NA	NA	NA	NA	FALSE	NA	NA	NA	FALSE	LOC111119937	uncharacterized LOC111119937			0
Affx-1246590074	1	1456570	0.0907998438411364	0.322407999639656	0.658576482537883	0.0149834557042324	FALSE	FALSE	0.781060284948996	1	0.999976001864479	FALSE	FALSE	0.599991131239057	0.221855169087032	FALSE	0.910074672095261	0.0409229721311572	FALSE	0.0726368919057895	1.13884274732072	FALSE	0.174365051519952	0.758540557551457	FALSE	0.913833624451164	0.039132866147968	FALSE	0.746261343079276	0.127109054590483	FALSE	FALSE	NA	NA	NA	NA	FALSE	NA	NA	NA	FALSE					0
Affx-1247682553	3	70702494	0.0907988839865375	0.357300121616144	0.629861445375428	0.0149834557042324	FALSE	FALSE	0.322758171933508	1	0.876073639086453	FALSE	FALSE	0.136607535801387	0.864525342626021	FALSE	0.40453426841737	0.393044683064832	FALSE	0.904230313662688	0.043720937651476	FALSE	0.75193512047829	0.123819630198023	FALSE	0.664012997157834	0.17782341982071	FALSE	0.755129113305024	0.121978785586848	FALSE	FALSE	NA	NA	NA	NA	FALSE	NA	NA	NA	FALSE	LOC111125113	arginine--tRNA ligase, cytoplasmic-like	GO:0005524; GO:0005737; GO:0000166; GO:0004812; GO:0006418; GO:0004814; GO:0006420; GO:0006412; GO:0005829; GO:0016874; GO:0017101	ATP binding; cytoplasm; nucleotide binding; aminoacyl-tRNA ligase activity; tRNA aminoacylation for protein translation; arginine-tRNA ligase activity; arginyl-tRNA aminoacylation; translation; cytosol; ligase activity; aminoacyl-tRNA synthetase multienzyme complex	0
Affx-1246602743	1	16699488	0.0907932713889685	0.417292914733571	0.649048667528452	0.0149834557042324	FALSE	FALSE	0.380533888891334	1	0.931446602611882	FALSE	FALSE	0.813980031765325	0.0893862489197692	FALSE	0.0114536816765484	1.94105489107074	FALSE	0.0791427650028724	1.10158878090202	FALSE	0.225567620860998	0.646723241083292	FALSE	0.907603853705058	0.0421036687596796	FALSE	0.322291577837207	0.491751043375713	FALSE	FALSE	NA	NA	NA	NA	FALSE	NA	NA	NA	FALSE	LOC111116013	cysteine-rich venom protein LEI1-like	GO:0005576	extracellular region	0
Affx-1245192098	5	19480286	0.0907894045797091	0.330317553263367	0.677768656930291	0.0149834557042324	FALSE	FALSE	0.0183811966651096	1	0.131354852680734	FALSE	FALSE	0.192241523599547	0.716152800213657	FALSE	0.409106022929752	0.388164126695952	FALSE	0.456199572825972	0.340845125721821	FALSE	0.870591337438744	0.0601856584757366	FALSE	0.651502270850007	0.186084066189449	FALSE	0.727232140251495	0.138326935581715	FALSE	FALSE	NA	NA	NA	NA	FALSE	NA	NA	NA	FALSE	LOC111137158	beta-1,3-galactosyltransferase 1-like	GO:0016020; GO:0006486; GO:0016758; GO:0016740; GO:0016757; GO:0000139; GO:0005794; GO:0006493	membrane; protein glycosylation; hexosyltransferase activity; transferase activity; glycosyltransferase activity; ; Golgi apparatus; protein O-linked glycosylation	0
Affx-1245817142	6	43013266	0.0907891178411021	0.465744786270889	0.666440140583309	0.0149834557042324	FALSE	FALSE	0.363591328773846	1	0.915966141811135	FALSE	FALSE	0.456031550498565	0.341005109674547	FALSE	0.868810041652842	0.0610751681774012	FALSE	0.258592690885409	0.587383754602549	FALSE	0.265769317548949	0.575495158789584	FALSE	0.0438012454074699	1.35851354095931	FALSE	0.172301478099955	0.763710996911225	FALSE	FALSE	NA	NA	NA	NA	FALSE	NA	NA	NA	FALSE	LOC111101710	A disintegrin and metalloproteinase with thrombospondin motifs gon-1-like	GO:0006508; GO:0004222; GO:0008237; GO:0046872; GO:0008233	proteolysis; metalloendopeptidase activity; metallopeptidase activity; metal ion binding; peptidase activity	0
Affx-1247783537	4	1870986	0.0907890133455046	0.3310985991622	0.696506195077033	0.0149834557042324	FALSE	FALSE	0.169244500588124	1	0.635771456992394	FALSE	FALSE	0.427641910376448	0.368919739026182	FALSE	0.254472619883776	0.594358938958177	FALSE	0.956678324977739	0.0192340655369073	FALSE	0.955552990221767	0.019745224126715	FALSE	0.390660436558961	0.408200568949638	FALSE	0.786191143220415	0.104471853001515	FALSE	FALSE	NA	NA	NA	NA	FALSE	NA	NA	NA	FALSE					0
Affx-1246863639	1	59724021	0.0907847693781007	0.476357821719742	0.620843035166848	0.0149834557042324	FALSE	FALSE	0.674003337006014	1	0.999976001864479	FALSE	FALSE	0.763914476961589	0.116955259569182	FALSE	0.758113478981105	0.120265781694316	FALSE	0.968307656178815	0.0139866342697722	FALSE	0.850743117755312	0.0702015555239319	FALSE	0.792830814374093	0.100819478789476	FALSE	0.98681011917587	0.00576640571684835	FALSE	FALSE	NA	NA	NA	NA	FALSE	NA	NA	NA	FALSE	LOC111129389	dynein regulatory complex protein 1-like	GO:0070286; GO:0005858; GO:0005930; GO:0060285; GO:0003352; GO:0035082; GO:0065003	; axonemal dynein complex; axoneme; cilium-dependent cell motility; regulation of cilium movement; axoneme assembly; protein-containing complex assembly	0
Affx-1246386853	9	69214328	0.0907785728054889	0.464682671951714	0.680130975173525	0.0149834557042324	FALSE	FALSE	0.472697951261566	1	0.989851707636309	FALSE	FALSE	0.0393940294261399	1.40456959502134	FALSE	0.160863156432045	0.793543413890529	FALSE	0.906301350819994	0.0427273727012729	FALSE	0.386022580228559	0.413387290712067	FALSE	0.357548707132411	0.446664787994458	FALSE	0.0881140978326396	1.05495460099656	FALSE	FALSE	NA	NA	NA	NA	FALSE	NA	NA	NA	FALSE					0
Affx-1245680091	5	90792486	0.090774755331955	0.49800999954957	0.703796877013763	0.0149834557042324	FALSE	FALSE	0.444483822084295	1	0.976434295056235	FALSE	FALSE	0.120504425655693	0.918997002860472	FALSE	0.114471810107618	0.941301449761054	FALSE	0.598110533183358	0.223218549262983	FALSE	0.590260276248982	0.228956443250712	FALSE	0.304654100751024	0.516192971744156	FALSE	0.799665332539409	0.0970917313094678	FALSE	FALSE	NA	NA	NA	NA	FALSE	NA	NA	NA	FALSE	LOC111133089	uncharacterized LOC111133089, transcript variant X2	GO:0008270; GO:0061630; GO:0006513;	zinc ion binding; ubiquitin protein ligase activity; protein monoubiquitination;	0
Affx-1246111834	8	48307830	0.0907734542456554	0.233402999864871	0.678013319192322	0.0149834557042324	FALSE	FALSE	0.510578909894308	1	0.999976001864479	FALSE	FALSE	0.462147687943423	0.335219215333047	FALSE	0.287740862068307	0.540998459588094	FALSE	0.00949167676003838	2.02265706014307	FALSE	0.0928518523589594	1.03220942782888	FALSE	NA	NA	FALSE	NA	NA	FALSE	FALSE	NA	NA	NA	NA	FALSE	NA	NA	NA	FALSE					0
Affx-1247653711	3	65541358	0.0907679617146937	0.128697806405117	0.716860294577832	0.0149834557042324	FALSE	FALSE	0.637136916633144	1	0.999976001864479	FALSE	FALSE	0.747140744328413	0.126597579272157	FALSE	0.365545789922385	0.437058213603407	FALSE	NA	NA	FALSE	NA	NA	FALSE	0.96113853444214	0.0172140104504756	FALSE	0.823352288136334	0.0844143032353911	FALSE	FALSE	NA	NA	NA	NA	FALSE	NA	NA	NA	FALSE	LOC111127227	protein KIBRA-like	GO:0005515; GO:0005737; GO:0006355; GO:0016477; GO:0060090; GO:0019900; GO:0035330; GO:0046621; GO:0016324	protein binding; cytoplasm; regulation of DNA-templated transcription; cell migration; molecular adaptor activity; kinase binding; regulation of hippo signaling; negative regulation of organ growth;	0
Affx-1236703885	3	45883610	0.0907667448364771	0.261069321201748	0.683216029256237	0.0149834557042324	FALSE	FALSE	0.0837034285060513	1	0.406560822611725	FALSE	FALSE	0.302612221470965	0.519113536292279	FALSE	0.689237531641028	0.161631081571087	FALSE	0.246804350922983	0.607647188377909	FALSE	0.379868593147445	0.420366611648231	FALSE	NA	NA	FALSE	NA	NA	FALSE	FALSE	NA	NA	NA	NA	FALSE	NA	NA	NA	FALSE	LOC111124640	dipeptidyl peptidase 2-like	GO:0006508; GO:0008233; GO:0016787; GO:0070008; GO:0008239; GO:0031982	proteolysis; peptidase activity; hydrolase activity; serine-type exopeptidase activity; dipeptidyl-peptidase activity; vesicle	0
Affx-1245054179	4	51654362	0.0907636118214682	0.223511553533625	0.636148146356149	0.0149834557042324	FALSE	FALSE	0.300442528384723	1	0.851599624542012	FALSE	FALSE	0.664552873056422	0.177470460073916	FALSE	0.0556802794766553	1.25429859353283	FALSE	0.782763429956703	0.106369472409797	FALSE	0.0605208877225721	1.21809471035495	FALSE	0.945038730754504	0.0245503923285405	FALSE	0.5990854547237	0.22251122457575	FALSE	FALSE	NA	NA	NA	NA	FALSE	NA	NA	NA	FALSE	LOC111128727; LOC111128728	uncharacterized LOC111128727; uncharacterized LOC111128728	GO:0005524; GO:0005515; GO:0006468; GO:0004672; GO:0016020; GO:0005886; GO:0007169; GO:0004714; GO:0043235	ATP binding; protein binding; protein phosphorylation; protein kinase activity; membrane; plasma membrane; cell surface receptor protein tyrosine kinase signaling pathway; transmembrane receptor protein tyrosine kinase activity; receptor complex	0
Affx-1247982021	4	48111502	0.0907603545980946	0.239251385072744	0.678449262396785	0.0149834557042324	FALSE	FALSE	0.0732350201828743	1	0.370194007933274	FALSE	FALSE	0.107270433934048	0.969519962551068	FALSE	0.110894327796641	0.955090667282933	FALSE	0.42705651206634	0.369514651310737	FALSE	0.153271472195007	0.814538671115742	FALSE	NA	NA	FALSE	NA	NA	FALSE	FALSE	NA	NA	NA	NA	FALSE	NA	NA	NA	FALSE	LOC111131455	uncharacterized LOC111131455, transcript variant X2			0
Affx-1246608861	1	17654565	0.0907603354080746	0.219504526823116	0.645866133859303	0.0149834557042324	FALSE	FALSE	0.420455770294297	1	0.961367282869055	FALSE	FALSE	0.646739800370514	0.189270411745911	FALSE	0.336821806737777	0.472599798884669	FALSE	0.116121103360037	0.93508884623944	FALSE	0.363164839726243	0.439896204897757	FALSE	0.75804488963349	0.120305075709801	FALSE	0.908213020613036	0.0418122761194198	FALSE	FALSE	NA	NA	NA	NA	FALSE	NA	NA	NA	FALSE					0
Affx-1246037523	8	22238502	0.0907595073620888	0.276583036800144	0.664191981581587	0.0149834557042324	FALSE	FALSE	0.783574724918689	1	0.999976001864479	FALSE	FALSE	0.194582354309358	0.710896546254426	FALSE	0.439067482867616	0.357468725350824	FALSE	0.591381828742119	0.228132024074813	FALSE	0.655963032655763	0.183120634962743	FALSE	NA	NA	FALSE	NA	NA	FALSE	FALSE	NA	NA	NA	NA	FALSE	NA	NA	NA	FALSE	LOC111109617	uncharacterized LOC111109617	GO:0006508; GO:0004222; GO:0008237; GO:0046872; GO:0008233; GO:0016787; GO:0005886; GO:0016485	proteolysis; metalloendopeptidase activity; metallopeptidase activity; metal ion binding; peptidase activity; hydrolase activity; plasma membrane; protein processing	0
Affx-1247786276	4	19040027	0.0907583661088475	0.194856988423945	0.659338204007118	0.0149834557042324	FALSE	FALSE	0.220713902892088	1	0.734282935215449	FALSE	FALSE	0.41487882963522	0.382078725708937	FALSE	0.577093251757797	0.238754004085873	FALSE	0.515361517454231	0.28788801376579	FALSE	0.343273857754509	0.464359269295673	FALSE	0.972537330901182	0.0120937192637219	FALSE	0.432876232275875	0.363636259127493	FALSE	FALSE	NA	NA	NA	NA	FALSE	NA	NA	NA	FALSE	LOC111130969	arginase, hepatic-like	GO:0046872; GO:0004053; GO:0006525; GO:0016813; GO:0016787; GO:0005737; GO:0005634; GO:0005829; GO:0000050; GO:0030145	metal ion binding; arginase activity; arginine metabolic process; hydrolase activity, acting on carbon-nitrogen (but not peptide) bonds, in linear amidines; hydrolase activity; cytoplasm; nucleus; cytosol; urea cycle; manganese ion binding	0
Affx-1245205137	5	2169879	0.0907543532526751	0.385186252871492	0.715502946174395	0.0149834557042324	FALSE	FALSE	0.555778525465581	1	0.999976001864479	FALSE	FALSE	0.701083868020569	0.154230025913718	FALSE	0.219959200899821	0.657657866756247	FALSE	0.690497428871746	0.160837934216258	FALSE	0.649709924660081	0.187280499107823	FALSE	0.313829848673535	0.503305752598281	FALSE	0.150249146416765	0.823187986596716	FALSE	FALSE	NA	NA	NA	NA	FALSE	NA	NA	NA	FALSE					0
Affx-1245733111	6	2326605	0.0907538557466543	0.290708526642944	0.557006754265104	0.0149834557042324	FALSE	FALSE	0.22004586345587	1	0.733090522897312	FALSE	FALSE	0.0809055920516843	1.09202145968245	FALSE	0.335398697551358	0.47443862821579	FALSE	0.432274108354333	0.364240776346036	FALSE	0.861841483538126	0.0645726055851985	FALSE	NA	NA	FALSE	NA	NA	FALSE	FALSE	NA	NA	NA	NA	FALSE	NA	NA	NA	FALSE					0
Affx-1236514885	1	63885844	0.0907487185698338	0.162588171703977	0.666885815779236	0.0149834557042324	FALSE	FALSE	0.0100948300490627	1	0.081546824785327	FALSE	FALSE	0.0483417577735048	1.31567756209025	FALSE	0.0724692465898962	1.13984625370244	FALSE	0.560286385282831	0.251589930572549	FALSE	0.753339108101356	0.123009486448004	FALSE	NA	NA	FALSE	NA	NA	FALSE	FALSE	NA	NA	NA	NA	FALSE	NA	NA	NA	FALSE	LOC111135447	uncharacterized LOC111135447	GO:0005509	calcium ion binding	0
Affx-1237105250	6	42871507	0.0907459769851692	0.48358182063871	0.681814161685707	0.0149834557042324	FALSE	FALSE	0.0323444289366916	1	0.203162260618905	FALSE	FALSE	0.764706478209763	0.116505230670445	FALSE	0.258733841392348	0.587146763518668	FALSE	0.926597335930308	0.0331089527756757	FALSE	0.474413523044188	0.323842940006854	FALSE	0.310804695494073	0.507512428700719	FALSE	0.815651125424738	0.088495560243124	FALSE	FALSE	NA	NA	NA	NA	FALSE	NA	NA	NA	FALSE	LOC111100382	histone demethylase UTY-like, transcript variant X1	GO:0005515; GO:0016491; GO:0046872; GO:0005634; GO:0051213; GO:0000978; GO:0010468; GO:0006338; GO:0044666; GO:0006325; GO:0031490; GO:0032452; GO:0071558	protein binding; oxidoreductase activity; metal ion binding; nucleus; dioxygenase activity; RNA polymerase II cis-regulatory region sequence-specific DNA binding; regulation of gene expression; chromatin remodeling; MLL3/4 complex; chromatin organization; chromatin DNA binding; histone demethylase activity;	0
Affx-1246848883	1	58071712	0.0907412235671784	0.376004684473672	0.717631982086351	0.0149834557042324	FALSE	FALSE	0.356337622956959	1	0.909918457496067	FALSE	FALSE	0.390379472017373	0.40851302764463	FALSE	0.351814417213488	0.45368636730048	FALSE	0.443014858382082	0.353581707625386	FALSE	0.946920892218057	0.0236863013644385	FALSE	0.456781848531084	0.340291162291574	FALSE	0.699013572855429	0.155514391408843	FALSE	FALSE	NA	NA	NA	NA	FALSE	NA	NA	NA	FALSE					0
Affx-1246156837	8	58770665	0.0907400143868403	0.234382235034458	0.674675119051566	0.0149834557042324	FALSE	FALSE	0.665965836177364	1	0.999976001864479	FALSE	FALSE	0.402304195401459	0.395445438395176	FALSE	0.915213635777206	0.0384775179449746	FALSE	0.0668886306408225	1.17464769493123	FALSE	0.0754497774816658	1.12234203671844	FALSE	0.67049384886419	0.173605202028032	FALSE	0.466199678476822	0.331428030334512	FALSE	FALSE	NA	NA	NA	NA	FALSE	NA	NA	NA	FALSE	LOC111107321	uncharacterized LOC111107321, transcript variant X1	GO:0016020; GO:0007186; GO:0004930; GO:0007166; GO:0004888	membrane; G protein-coupled receptor signaling pathway; G protein-coupled receptor activity; cell surface receptor signaling pathway; transmembrane signaling receptor activity	0
Affx-1245139463	5	13015406	0.0907395063567197	0.32	0.661961962189429	0.0149834557042324	FALSE	FALSE	0.0444445164739789	1	0.257759774686937	FALSE	FALSE	0.648821669780357	0.187874653696911	FALSE	0.278348915825623	0.555410465939103	FALSE	0.49640855216427	0.30416074505051	FALSE	0.260865726049321	0.583582977110761	FALSE	0.53143076836987	0.274553304749946	FALSE	0.919405021921005	0.036493128400997	FALSE	FALSE	NA	NA	NA	NA	FALSE	NA	NA	NA	FALSE	LOC111135357	pantetheinase-like	GO:0016811; GO:0016020; GO:0016787	hydrolase activity, acting on carbon-nitrogen (but not peptide) bonds, in linear amides; membrane; hydrolase activity	0
Affx-1246495003	10	18433438	0.0907346551464553	0.218498265843881	0.689187688611974	0.0149834557042324	FALSE	FALSE	0.00719502833898304	1	0.0620229555346411	FALSE	FALSE	0.340215976580446	0.468245295726956	FALSE	0.702063368040596	0.153623686804196	FALSE	0.0161720949455521	1.79123371760993	FALSE	0.0020413910854097	2.69007378608993	FALSE	0.332616594495638	0.478056087292977	FALSE	0.287310304798911	0.541648797130063	FALSE	FALSE	NA	NA	NA	NA	FALSE	NA	NA	NA	FALSE	LOC111116203	toll-like receptor 2	GO:0005515; GO:0016020; GO:0007165; GO:0004888; GO:0006955; GO:0002224; GO:0005886; GO:0038023	protein binding; membrane; signal transduction; transmembrane signaling receptor activity; immune response; toll-like receptor signaling pathway; plasma membrane; signaling receptor activity	0
Affx-1246538965	10	8456365	0.090733258634167	0.145845682626909	0.683661816488224	0.0149834557042324	FALSE	FALSE	0.629596875756129	1	0.999976001864479	FALSE	FALSE	0.370275989226069	0.43147444912991	FALSE	0.340907018096213	0.467364058058039	FALSE	NA	NA	FALSE	NA	NA	FALSE	0.7891233791697	0.102855089688513	FALSE	0.725198751818092	0.139542952065472	FALSE	FALSE	NA	NA	NA	NA	FALSE	NA	NA	NA	FALSE	LOC111117901	uncharacterized LOC111117901			0
Affx-1246728887	1	36133435	0.0907297162315239	0.326385297959551	0.57696818100537	0.0149834557042324	FALSE	FALSE	0.141145416741676	1	0.571401164890338	FALSE	FALSE	0.726360679707387	0.138847673639375	FALSE	0.0355632521479168	1.44899853101697	FALSE	0.00918154908543809	2.03708403965916	FALSE	0.193862337649678	0.712506554715216	FALSE	0.169419544520405	0.77103649018155	FALSE	0.300629534633457	0.521968355424929	FALSE	FALSE	NA	NA	NA	NA	FALSE	NA	NA	NA	FALSE	LOC111125518	DNA damage-regulated autophagy modulator protein 2-like	GO:0016020; GO:0012505	membrane; endomembrane system	0
Affx-1246042687	8	25170499	0.0907275941763754	0.181072924643034	0.650190617904103	0.0149834557042324	FALSE	FALSE	0.596058654851875	1	0.999976001864479	FALSE	FALSE	0.747349003063567	0.126476540475834	FALSE	0.989224808867279	0.00470500045969424	FALSE	NA	NA	FALSE	NA	NA	FALSE	0.232936350194891	0.632762733632685	FALSE	0.672788783353609	0.172121257650453	FALSE	FALSE	NA	NA	NA	NA	FALSE	NA	NA	NA	FALSE					0
Affx-1246979485	2	15220321	0.0907258033883172	0.347084365569118	0.691328685332512	0.0149834557042324	FALSE	FALSE	0.383719653494414	1	0.934152793592822	FALSE	FALSE	0.921820871890402	0.0353534627940456	FALSE	0.369279123046725	0.432645244209007	FALSE	0.874113463364451	0.0584321905752097	FALSE	0.319834189713498	0.495075112790386	FALSE	NA	NA	FALSE	NA	NA	FALSE	FALSE	NA	NA	NA	NA	FALSE	NA	NA	NA	FALSE					0
Affx-1245662569	5	87592207	0.0907253870593889	0.16698437007342	0.669053918426598	0.0149834557042324	FALSE	FALSE	0.24982724461893	1	0.782118930134451	FALSE	FALSE	0.0875692770935225	1.05764823548805	FALSE	0.966267640371592	0.0149025644359893	FALSE	0.197062861045375	0.70539521622203	FALSE	0.907495717685281	0.0421554156472662	FALSE	0.136219941670522	0.865759310018582	FALSE	0.120454421511414	0.919177253758082	FALSE	FALSE	NA	NA	NA	NA	FALSE	NA	NA	NA	FALSE					0
Affx-1246783497	1	46148826	0.0907253133891198	0.155939822530517	0.655186833598086	0.0149834557042324	FALSE	FALSE	0.682117876738173	1	0.999976001864479	FALSE	FALSE	0.435077637638467	0.361433238242101	FALSE	0.496169272266926	0.304370135062059	FALSE	NA	NA	FALSE	NA	NA	FALSE	0.808582045112898	0.0922759065776184	FALSE	0.673087260084871	0.171928629510409	FALSE	FALSE	NA	NA	NA	NA	FALSE	NA	NA	NA	FALSE	LOC111109421	uncharacterized LOC111109421			0
Affx-1247566159	3	53931942	0.0907191557623301	0.488496914553398	0.683348239286896	0.0149834557042324	FALSE	FALSE	0.101457201607137	1	0.462694258794468	FALSE	FALSE	0.0375693582600083	1.42516622326287	FALSE	0.850846005344367	0.0701490357803218	FALSE	0.141235919384283	0.850054838648517	FALSE	0.206537696100572	0.685000671782948	FALSE	0.201791457163826	0.695097223555713	FALSE	0.109433985194727	0.960847785036656	FALSE	FALSE	NA	NA	NA	NA	FALSE	NA	NA	NA	FALSE	LOC111126863	MORN repeat-containing protein 5-like	GO:0005929; GO:0042995; GO:0031514	cilium; cell projection; motile cilium	0
Affx-1245436427	5	55271166	0.0907189489405584	0.104009729291473	0.655169692465458	0.0149834557042324	FALSE	FALSE	0.781764878347185	1	0.999976001864479	FALSE	FALSE	0.0139305550220462	1.85603158004337	FALSE	0.144610408484877	0.839800447118496	FALSE	0.691587217982018	0.160153042019248	FALSE	0.354147071544137	0.450816345048651	FALSE	NA	NA	FALSE	NA	NA	FALSE	FALSE	NA	NA	NA	NA	FALSE	NA	NA	NA	FALSE	LOC111133035	uncharacterized LOC111133035	GO:0008270; GO:0005515; GO:0061630	zinc ion binding; protein binding; ubiquitin protein ligase activity	0
Affx-1245181197	5	18011356	0.0907178178497993	0.29502815188505	0.685220129483355	0.0149834557042324	FALSE	FALSE	0.575506784029118	1	0.999976001864479	FALSE	FALSE	0.772728647434522	0.111972986820443	FALSE	0.932334258809327	0.0304283572481164	FALSE	0.000895844106537788	3.04776755904425	FALSE	0.0239244546183631	1.6211579536111	FALSE	0.85074964912575	0.0701982213479706	FALSE	0.114203975281607	0.942318778639926	FALSE	FALSE	NA	NA	NA	NA	FALSE	NA	NA	NA	FALSE	LOC111133810	low-density lipoprotein receptor class A domain-containing protein 2-like, transcript variant X2	GO:0005515; GO:0016020	protein binding; membrane	0
Affx-1246052918	8	28730563	0.0907172667608034	0.189591459844151	0.645320244044399	0.0149834557042324	FALSE	FALSE	0.0897294088363015	1	0.426461024943335	FALSE	FALSE	0.00280272790161945	2.55241906298222	FALSE	0.510246491085669	0.292219973201546	FALSE	0.965337075702212	0.0153210135408898	FALSE	0.952448016336815	0.0211587183653645	FALSE	NA	NA	FALSE	NA	NA	FALSE	FALSE	NA	NA	NA	NA	FALSE	NA	NA	NA	FALSE	LOC111107273	pyruvate dehydrogenase E1 component subunit beta, mitochondrial-like	GO:0004739; GO:0006086; GO:0016491; GO:0046872; GO:0005739	pyruvate dehydrogenase (acetyl-transferring) activity; acetyl-CoA biosynthetic process from pyruvate; oxidoreductase activity; metal ion binding; mitochondrion	0
Affx-1245697107	5	94783372	0.0907150534748761	0.266604207017702	0.685673457834953	0.0149834557042324	FALSE	FALSE	0.101273172383004	1	0.462101442693043	FALSE	FALSE	0.909223151741936	0.041329514273776	FALSE	0.395151144589048	0.403236755751866	FALSE	0.9885399119415	0.00500579151365433	FALSE	0.696588187461523	0.157023894453974	FALSE	NA	NA	FALSE	NA	NA	FALSE	FALSE	NA	NA	NA	NA	FALSE	NA	NA	NA	FALSE	LOC111134973	poly [ADP-ribose] polymerase 14-like, transcript variant X3	GO:0005634; GO:0045892; GO:0016757; GO:0005737; GO:0003714; GO:0010629	nucleus; negative regulation of DNA-templated transcription; glycosyltransferase activity; cytoplasm; transcription corepressor activity; negative regulation of gene expression	0
Affx-1245955951	7	49717525	0.0907117508901301	0.449825683527769	0.59524625844534	0.0149834557042324	FALSE	FALSE	0.521003471051766	1	0.999976001864479	FALSE	FALSE	0.790662629857167	0.102008787356989	FALSE	0.152041321362711	0.818038364680351	FALSE	0.40669702039032	0.390729009382436	FALSE	0.843744482859047	0.0737890539496066	FALSE	0.991695910236082	0.00362147779771258	FALSE	0.610341963976647	0.214426769160296	FALSE	FALSE	NA	NA	NA	NA	FALSE	NA	NA	NA	FALSE	LOC111104693	15-hydroxyprostaglandin dehydrogenase [NAD(+)]-like	GO:0016491; GO:0005737; GO:0016616	oxidoreductase activity; cytoplasm; oxidoreductase activity, acting on the CH-OH group of donors, NAD or NADP as acceptor	0
Affx-1247092254	2	3183017	0.0907075413053973	0.305211476960497	0.692487537886136	0.0149834557042324	FALSE	FALSE	0.657455623504332	1	0.999976001864479	FALSE	FALSE	0.00936167717717492	2.0286463389177	FALSE	0.498106037759479	0.302678193963797	FALSE	0.454845280681076	0.342136307020704	FALSE	0.146703880302992	0.833558398959099	FALSE	NA	NA	FALSE	NA	NA	FALSE	FALSE	NA	NA	NA	NA	FALSE	NA	NA	NA	FALSE	LOC111118600	2-oxoglutarate dehydrogenase, mitochondrial-like, transcript variant X5	GO:0030976; GO:0016624; GO:0016491; GO:0046872; GO:0005739; GO:0006096; GO:0006099; GO:0045252; GO:0004591	thiamine pyrophosphate binding; oxidoreductase activity, acting on the aldehyde or oxo group of donors, disulfide as acceptor; oxidoreductase activity; metal ion binding; mitochondrion; glycolytic process; tricarboxylic acid cycle; oxoglutarate dehydrogenase complex; oxoglutarate dehydrogenase (succinyl-transferring) activity	0
Affx-1236736006	3	57074119	0.0907053454780317	0.227489752713842	0.684225710310919	0.0149834557042324	FALSE	FALSE	0.0294717150882483	1	0.189076186149478	FALSE	FALSE	0.659118754679165	0.181036330693631	FALSE	0.0754255528771612	1.1224814977175	FALSE	0.23919467073485	0.621248500671212	FALSE	0.0365088267503662	1.43760212333702	FALSE	NA	NA	FALSE	NA	NA	FALSE	FALSE	NA	NA	NA	NA	FALSE	NA	NA	NA	FALSE	LOC111125209	protocadherin Fat 1-like	GO:0005509; GO:0016020; GO:0007156; GO:0007155; GO:0005886; GO:0098609; GO:0009653	calcium ion binding; membrane; homophilic cell adhesion via plasma membrane adhesion molecules; cell adhesion; plasma membrane; cell-cell adhesion; anatomical structure morphogenesis	0
Affx-1246218455	8	726073	0.0907051675640652	0.160379262195397	0.686213613411447	0.0149834557042324	FALSE	FALSE	0.667469399145621	1	0.999976001864479	FALSE	FALSE	0.10426759999053	0.981850622842184	FALSE	0.267359261227394	0.572904767500465	FALSE	0.541182401200327	0.266656334738601	FALSE	0.187813171717606	0.726273953051393	FALSE	NA	NA	FALSE	NA	NA	FALSE	FALSE	NA	NA	NA	NA	FALSE	NA	NA	NA	FALSE	LOC111108143	FYVE, RhoGEF and PH domain-containing protein 6-like, transcript variant X2	GO:0046872; GO:0005085; GO:0005737; GO:0005856; GO:0008270	metal ion binding; guanyl-nucleotide exchange factor activity; cytoplasm; cytoskeleton; zinc ion binding	0
Affx-1246109752	8	48029130	0.0907039146636731	0.134458808161795	0.626322276533954	0.0149834557042324	FALSE	FALSE	0.711589341873083	1	0.999976001864479	FALSE	FALSE	0.661667595501884	0.179360133966534	FALSE	0.934556057136131	0.02939464337586	FALSE	NA	NA	FALSE	NA	NA	FALSE	0.989931420328061	0.00439489106380178	FALSE	0.120780239520037	0.918004113474784	FALSE	FALSE	NA	NA	NA	NA	FALSE	NA	NA	NA	FALSE	LOC111106450	macrophage-expressed gene 1 protein-like	GO:0016020; GO:0045087; GO:0030670; GO:0002376; GO:0031410; GO:0002250	membrane; innate immune response; phagocytic vesicle membrane; immune system process; cytoplasmic vesicle; adaptive immune response	0
Affx-1245862606	7	19245552	0.0907030068074669	0.260140534210171	0.681470843888454	0.0149834557042324	FALSE	FALSE	0.753024366240605	1	0.999976001864479	FALSE	FALSE	0.609553935787828	0.214987860220046	FALSE	0.531869662956336	0.274194780475435	FALSE	0.22404909391997	0.64965680808369	FALSE	0.515119973060256	0.288091610628664	FALSE	0.912146272213856	0.0399355124154497	FALSE	0.257942051084563	0.588477851094813	FALSE	FALSE	NA	NA	NA	NA	FALSE	NA	NA	NA	FALSE	LOC111102434	protein lin-28 homolog, transcript variant X4	GO:0008270; GO:0003676; GO:0005737; GO:0003729; GO:0005634; GO:0005730; GO:0031047; GO:0010629; GO:0031054	zinc ion binding; nucleic acid binding; cytoplasm; mRNA binding; nucleus; nucleolus; regulatory ncRNA-mediated gene silencing; negative regulation of gene expression; pre-miRNA processing	0
Affx-1246695515	1	31500268	0.0907012738009089	0.481578307283456	0.710274458976116	0.0149834557042324	FALSE	FALSE	0.635053875016432	1	0.999976001864479	FALSE	FALSE	0.472227696005764	0.325848545275628	FALSE	0.44297322898329	0.353622519501869	FALSE	0.64042611390478	0.193530967674784	FALSE	0.627083621411361	0.202674542269713	FALSE	0.196733515298649	0.70612164786225	FALSE	0.609388306206132	0.215105883882424	FALSE	FALSE	NA	NA	NA	NA	FALSE	NA	NA	NA	FALSE	LOC111101291	dnaJ homolog subfamily C member 27-like	GO:0005525; GO:0003924; GO:0005634; GO:0005764; GO:0045335; GO:0005770; GO:0090385	GTP binding; GTPase activity; nucleus; lysosome; phagocytic vesicle; late endosome; phagosome-lysosome fusion	0
Affx-1246201762	8	67675309	0.0907009274570505	0.108773478672132	0.666723929507643	0.0149834557042324	FALSE	FALSE	0.00788646208862623	1	0.0668442803493082	FALSE	FALSE	0.189768814927066	0.721775154489587	FALSE	0.419536448781162	0.377230302256288	FALSE	0.335108253460498	0.474814875691409	FALSE	0.861193498263022	0.0648992576213688	FALSE	NA	NA	FALSE	NA	NA	FALSE	FALSE	NA	NA	NA	NA	FALSE	NA	NA	NA	FALSE					0
Affx-1246556177	5	63338129	0.0906996120990019	0.187472636367731	0.677900513924205	0.0149834557042324	FALSE	FALSE	0.715981100666599	1	0.999976001864479	FALSE	FALSE	0.000617148396494069	3.20961039507618	FALSE	0.217642689395439	0.662255916186542	FALSE	0.12887035975654	0.889846959096673	FALSE	0.154191353859929	0.811939978270788	FALSE	NA	NA	FALSE	NA	NA	FALSE	FALSE	NA	NA	NA	NA	FALSE	NA	NA	NA	FALSE					0
Affx-1245798312	6	37669844	0.0906977999696647	0.169171658934282	0.678353988724718	0.0149834557042324	FALSE	FALSE	0.00185153444255737	1	0.0201648647090408	FALSE	FALSE	0.372224501888277	0.429195042584507	FALSE	0.0332581787286914	1.47810153712902	FALSE	0.405219825196627	0.392309315130921	FALSE	0.957324562973203	0.0189407978434695	FALSE	0.267943870002477	0.571956174259672	FALSE	0.995729233303379	0.00185874236859345	FALSE	FALSE	NA	NA	NA	NA	FALSE	NA	NA	NA	FALSE	LOC111100190	protein FORGETTER 1-like, transcript variant X2	GO:0003677; GO:0006355; GO:0006281; GO:0046872; GO:0005634; GO:0008270; GO:0042393; GO:0031490; GO:0006974	DNA binding; regulation of DNA-templated transcription; DNA repair; metal ion binding; nucleus; zinc ion binding; histone binding; chromatin DNA binding; DNA damage response	0
Affx-1246457408	9	86651162	0.0906975073317947	0.363680915274087	0.688771519299603	0.0149834557042324	FALSE	FALSE	0.029884889409217	1	0.191153260586606	FALSE	FALSE	0.0194733348792621	1.71055966760481	FALSE	0.0462999716821048	1.33441927460428	FALSE	0.286436939570535	0.542970975131103	FALSE	0.669127995593445	0.17449079932786	FALSE	0.0731398237919341	1.13584609029662	FALSE	0.227027274894132	0.643921963844575	FALSE	FALSE	NA	NA	NA	NA	FALSE	NA	NA	NA	FALSE	LOC111112943	DNA mismatch repair protein Mlh1-like, transcript variant X3	GO:0005524; GO:0030983; GO:0006298; GO:0016887; GO:0032300; GO:0140664; GO:0005634; GO:0005694; GO:0000166; GO:0006281; GO:0006950; GO:0031981; GO:0006974; GO:0032389	ATP binding; mismatched DNA binding; mismatch repair; ATP hydrolysis activity; mismatch repair complex; ; nucleus; chromosome; nucleotide binding; DNA repair; response to stress; DNA damage response	0
Affx-1247667982	3	68256119	0.09069723170985	0.267520381964776	0.613346477507742	0.0149834557042324	FALSE	FALSE	0.00974152021251353	1	0.0792130874652805	FALSE	FALSE	0.0452218055054417	1.3446521021986	FALSE	0.110597275036216	0.956255573314446	FALSE	0.891649208009951	0.0498059718455959	FALSE	0.721457159986378	0.141789452143455	FALSE	0.216059147281495	0.665427342267436	FALSE	0.951448994828659	0.0216144883629748	FALSE	FALSE	NA	NA	NA	NA	FALSE	NA	NA	NA	FALSE	LOC111122593	uncharacterized LOC111122593	GO:0030246; GO:0007155	carbohydrate binding; cell adhesion	0
Affx-1246031566	8	19274396	0.0906961982526023	0.184280888248277	0.619139116669891	0.0149834557042324	FALSE	FALSE	0.587520641297681	1	0.999976001864479	FALSE	FALSE	0.879516441340073	0.0557560375976186	FALSE	0.201174562740804	0.696426933952603	FALSE	0.923313429045913	0.0346508478379218	FALSE	0.85501717097932	0.0680251634160539	FALSE	0.136031171830468	0.866361560727268	FALSE	0.229735747696348	0.63877142178657	FALSE	FALSE	NA	NA	NA	NA	FALSE	NA	NA	NA	FALSE	LOC111107163	mitogen-activated protein kinase 14A-like, transcript variant X1	GO:0005524; GO:0006468; GO:0004672; GO:0004707; GO:0016740; GO:0016301; GO:0000166; GO:0004674; GO:0000165	ATP binding; protein phosphorylation; protein kinase activity; MAP kinase activity; transferase activity; kinase activity; nucleotide binding; protein serine/threonine kinase activity; MAPK cascade	0
Affx-1247106088	2	33934503	0.0906957247359524	0.485697941534165	0.694506915401421	0.0149834557042324	FALSE	FALSE	0.725647084221906	1	0.999976001864479	FALSE	FALSE	0.745834819712408	0.127357345222546	FALSE	0.16406468435215	0.784984892692113	FALSE	0.790584424647701	0.102051745971025	FALSE	0.0111081845148572	1.95435691492117	FALSE	0.922936579002215	0.0348281411579408	FALSE	0.375412713676811	0.425491023706714	FALSE	FALSE	NA	NA	NA	NA	FALSE	NA	NA	NA	FALSE	LOC111119450	putative ATP synthase subunit f, mitochondrial	GO:0005739; GO:0016020; GO:0031966; GO:0006754; GO:0006811; GO:1902600; GO:0045259	mitochondrion; membrane; mitochondrial membrane; ATP biosynthetic process; monoatomic ion transport; proton transmembrane transport; proton-transporting ATP synthase complex	0
Affx-1247148351	2	40456256	0.0906954333033779	0.496864105220486	0.67818777297792	0.0149834557042324	FALSE	FALSE	0.592878911965608	1	0.999976001864479	FALSE	FALSE	0.977818357769575	0.00974181345878011	FALSE	0.340018039177028	0.468498041465926	FALSE	0.262506036086555	0.580860705938237	FALSE	0.15820311633176	0.800784965892973	FALSE	0.745395106681717	0.127613462599222	FALSE	0.962091176750674	0.0167837682082174	FALSE	FALSE	NA	NA	NA	NA	FALSE	NA	NA	NA	FALSE	LOC111120852	multiple epidermal growth factor-like domains protein 10, transcript variant X2	GO:0005044; GO:0016020; GO:0016192	scavenger receptor activity; membrane; vesicle-mediated transport	0
Affx-1246006551	8	11969740	0.0906917136294932	0.150349984234944	0.691863240262953	0.0149834557042324	FALSE	FALSE	0.718645348224685	1	0.999976001864479	FALSE	FALSE	0.199514354730321	0.700025852078021	FALSE	0.355753622303107	0.448850669210671	FALSE	NA	NA	FALSE	NA	NA	FALSE	0.817129708304389	0.0877089996124116	FALSE	0.741015773068382	0.130172547643269	FALSE	FALSE	NA	NA	NA	NA	FALSE	NA	NA	NA	FALSE					0
Affx-1245727912	6	19858830	0.090675186405903	0.107585243907932	0.674693015178212	0.0149834557042324	FALSE	FALSE	0.61089981983639	1	0.999976001864479	FALSE	FALSE	0.572245335184015	0.242417738910473	FALSE	0.757320228079883	0.120720442982401	FALSE	NA	NA	FALSE	NA	NA	FALSE	0.848454217419288	0.0713715872397732	FALSE	0.352275921174032	0.453117040777401	FALSE	FALSE	NA	NA	NA	NA	FALSE	NA	NA	NA	FALSE	LOC111100206	uncharacterized LOC111100206, transcript variant X2			0
Affx-1246424341	9	77589569	0.0906657199584559	0.495066888878879	0.668234095230015	0.0149834557042324	FALSE	FALSE	0.695626491443224	1	0.999976001864479	FALSE	FALSE	0.787652281464356	0.103665464705195	FALSE	0.681180496342018	0.166737795313516	FALSE	0.578335088398529	0.237820457643537	FALSE	0.936305528882919	0.0285824120990874	FALSE	0.33820858508261	0.470815372472511	FALSE	0.818399696278316	0.0870345404697428	FALSE	FALSE	NA	NA	NA	NA	FALSE	NA	NA	NA	FALSE					0
Affx-1246439633	9	80675462	0.0906631594649292	0.212422863834963	0.68091932561545	0.0149834557042324	FALSE	FALSE	0.735360935177256	1	0.999976001864479	FALSE	FALSE	0.77368533090261	0.111435637300918	FALSE	0.990691007278745	0.00406177917656607	FALSE	0.747749260738332	0.126244007661301	FALSE	0.309433941770738	0.509432050315857	FALSE	0.586493223893146	0.231737001183261	FALSE	0.0548532454320723	1.26079767198091	FALSE	FALSE	NA	NA	NA	NA	FALSE	NA	NA	NA	FALSE	LOC111114895	mitogen-activated protein kinase kinase kinase 20-like	GO:0005524; GO:0005515; GO:0006468; GO:0004672; GO:0016020; GO:0016740; GO:0016301; GO:0000166; GO:0005737; GO:0004674; GO:0004713; GO:0012505; GO:0048468; GO:0050793; GO:0030182	ATP binding; protein binding; protein phosphorylation; protein kinase activity; membrane; transferase activity; kinase activity; nucleotide binding; cytoplasm; protein serine/threonine kinase activity; protein tyrosine kinase activity; endomembrane system; cell development; regulation of developmental process; neuron differentiation	0
Affx-1247824334	4	24301413	0.0906586607814879	0.497373091302194	0.684335389469477	0.0149834557042324	FALSE	FALSE	0.741038442337665	1	0.999976001864479	FALSE	FALSE	0.632403988682006	0.199005399560318	FALSE	0.667601498301829	0.175482697302128	FALSE	0.409245325010542	0.388016273024686	FALSE	0.718191911666208	0.143759490241015	FALSE	0.320627993291154	0.493998563076233	FALSE	0.166343191177234	0.778994971138253	FALSE	FALSE	NA	NA	NA	NA	FALSE	NA	NA	NA	FALSE	LOC111131705	heterogeneous nuclear ribonucleoprotein H-like	GO:0003723; GO:0003676	RNA binding; nucleic acid binding	0
Affx-1245976096	7	53658600	0.0906549168928758	0.105203369217603	0.686805884590119	0.0149834557042324	FALSE	FALSE	0.69034595124528	1	0.999976001864479	FALSE	FALSE	0.631066041209716	0.199925189357845	FALSE	0.81121711674339	0.0908628942671789	FALSE	NA	NA	FALSE	NA	NA	FALSE	0.660121021153026	0.18037643718418	FALSE	0.27444605406334	0.561543009046465	FALSE	FALSE	NA	NA	NA	NA	FALSE	NA	NA	NA	FALSE	LOC111105365	transmembrane protein 135-like, transcript variant X1	GO:0016020; GO:0012505	membrane; endomembrane system	0
Affx-1236911013	5	8482361	0.0906461506165133	0.335747038421693	0.69653467586551	0.0149834557042324	FALSE	FALSE	0.0615728603993492	1	0.326704034434553	FALSE	FALSE	0.228959260560687	0.640241786165239	FALSE	0.75365506286179	0.122827379026964	FALSE	0.77404979256341	0.111231101410149	FALSE	0.333459391420271	0.476957046772647	FALSE	0.811015187071274	0.0909710131137576	FALSE	0.839227355370861	0.0761203683643208	FALSE	FALSE	NA	NA	NA	NA	FALSE	NA	NA	NA	FALSE	LOC111137900	clathrin heavy chain 1, transcript variant X1	GO:0005515; GO:0006886; GO:0016192; GO:0005198; GO:0030130; GO:0030132; GO:0032051; GO:0071439; GO:0016020; GO:0005737; GO:0005938; GO:0030659; GO:0031410; GO:0005905; GO:0006898; GO:0045334	protein binding; intracellular protein transport; vesicle-mediated transport; structural molecule activity; clathrin coat of trans-Golgi network vesicle; clathrin coat of coated pit; ; clathrin complex; membrane; cytoplasm; cell cortex; cytoplasmic vesicle membrane; cytoplasmic vesicle; clathrin-coated pit; receptor-mediated endocytosis; clathrin-coated endocytic vesicle	0
Affx-1246740574	1	37948540	0.0906454913546704	0.194856988423945	0.65542299214145	0.0149834557042324	FALSE	FALSE	0.0227817419046335	1	0.155138189430743	FALSE	FALSE	0.0716756831803773	1.14462815886206	FALSE	0.0150307737719005	1.82301866171403	FALSE	0.857488258760562	0.066771817862928	FALSE	0.738912598978899	0.131406928352095	FALSE	0.0677781988354386	1.16890997645797	FALSE	0.204769380147729	0.688734984351863	FALSE	FALSE	NA	NA	NA	NA	FALSE	NA	NA	NA	FALSE	LOC111114587	sialin-like, transcript variant X3	GO:0022857; GO:0055085; GO:0016020; GO:0015293; GO:0006820	transmembrane transporter activity; transmembrane transport; membrane; symporter activity; monoatomic anion transport	0
Affx-1246983683	2	15645436	0.0906441054346961	0.174608350975181	0.657347509829347	0.0149834557042324	FALSE	FALSE	0.650199449884158	1	0.999976001864479	FALSE	FALSE	0.503398490236353	0.298088091296603	FALSE	0.398848618923774	0.399191907423263	FALSE	NA	NA	FALSE	NA	NA	FALSE	0.581984278167157	0.235088747304533	FALSE	0.645025651001136	0.190423014253508	FALSE	FALSE	NA	NA	NA	NA	FALSE	NA	NA	NA	FALSE	LOC111119532	potassium voltage-gated channel subfamily B member 2-like, transcript variant X1	GO:0006811; GO:0005515; GO:0016020; GO:0055085; GO:0006813; GO:0005216; GO:0051260; GO:0005249; GO:0008076; GO:0034220; GO:0005886; GO:0042995; GO:0071805; GO:0005267; GO:0034702; GO:0005251; GO:0030425; GO:0043204; GO:0001508	monoatomic ion transport; protein binding; membrane; transmembrane transport; potassium ion transport; monoatomic ion channel activity; protein homooligomerization; voltage-gated potassium channel activity; voltage-gated potassium channel complex; monoatomic ion transmembrane transport; plasma membrane; cell projection; potassium ion transmembrane transport; potassium channel activity; monoatomic ion channel complex; delayed rectifier potassium channel activity; dendrite; perikaryon; action potential	0
Affx-1245281747	5	32801191	0.0906431381256132	0.266604207017702	0.687882585174394	0.0149834557042324	FALSE	FALSE	0.0340491456516195	1	0.211112932440803	FALSE	FALSE	0.0819885181567691	1.08624696286386	FALSE	0.674423089853375	0.171067569426836	FALSE	0.967091838569854	0.0145322817699023	FALSE	0.678046213149068	0.16874070520128	FALSE	NA	NA	FALSE	NA	NA	FALSE	FALSE	NA	NA	NA	NA	FALSE	NA	NA	NA	FALSE	LOC111138059	cilia- and flagella-associated protein 20-like			0
Affx-1245476758	5	60870034	0.0906427042658754	0.174608350975181	0.683514773114028	0.0149834557042324	FALSE	FALSE	0.591541885421698	1	0.999976001864479	FALSE	FALSE	0.000557933143843049	3.25341783869611	FALSE	0.288442018212886	0.539941474365957	FALSE	0.81661879953603	0.0879806263224255	FALSE	0.499109394454809	0.301804255576702	FALSE	NA	NA	FALSE	NA	NA	FALSE	FALSE	NA	NA	NA	NA	FALSE	NA	NA	NA	FALSE	LOC111134520	solute carrier family 12 member 6-like, transcript variant X4	GO:0006811; GO:0016020; GO:0015379; GO:0022857; GO:0055085; GO:0015377; GO:0005886; GO:0015293; GO:0007268; GO:1902476; GO:1990573; GO:0045202; GO:0006813; GO:0006884; GO:0055064; GO:0055075	monoatomic ion transport; membrane; potassium:chloride symporter activity; transmembrane transporter activity; transmembrane transport; chloride:monoatomic cation symporter activity; plasma membrane; symporter activity; chemical synaptic transmission; chloride transmembrane transport; potassium ion import across plasma membrane; synapse; potassium ion transport; cell volume homeostasis; chloride ion homeostasis; potassium ion homeostasis	0
Affx-1247565774	3	53896545	0.0906419600343532	0.48681050403135	0.682440892681768	0.0149834557042324	FALSE	FALSE	0.420294644193528	1	0.961307832990252	FALSE	FALSE	0.661265018009624	0.179624451569771	FALSE	0.412656495203966	0.384411314715447	FALSE	0.480880803601008	0.317962559288334	FALSE	0.0307757104184209	1.51179191314111	FALSE	0.865304564460976	0.062831005385873	FALSE	0.713068592341459	0.146868691967787	FALSE	FALSE	NA	NA	NA	NA	FALSE	NA	NA	NA	FALSE	LOC111126432	uncharacterized LOC111126432	GO:0007129; GO:0007140; GO:0010569; GO:0005634; GO:0007130	homologous chromosome pairing at meiosis; male meiotic nuclear division; regulation of double-strand break repair via homologous recombination; nucleus; synaptonemal complex assembly	0
Affx-1244826326	5	56342044	0.0906409630955647	0.173524616008288	0.683116935973226	0.0149834557042324	FALSE	FALSE	0.657756138809767	1	0.999976001864479	FALSE	FALSE	0.549031207092417	0.260402969424507	FALSE	0.914828279550839	0.0386604187668081	FALSE	NA	NA	FALSE	NA	NA	FALSE	0.217436737529277	0.662667076816795	FALSE	0.468066830336444	0.32969213416044	FALSE	FALSE	NA	NA	NA	NA	FALSE	NA	NA	NA	FALSE	LOC111135236	diacylglycerol O-acyltransferase 1-like, transcript variant X2	GO:0008374; GO:0004144; GO:0019432; GO:0016020; GO:0005783; GO:0016740; GO:0005789; GO:0016746; GO:0046486	O-acyltransferase activity; diacylglycerol O-acyltransferase activity; triglyceride biosynthetic process; membrane; endoplasmic reticulum; transferase activity; endoplasmic reticulum membrane; acyltransferase activity; glycerolipid metabolic process	0
Affx-1247932420	4	4104547	0.0906382956325726	0.286343858384758	0.641247069651293	0.0149834557042324	FALSE	FALSE	0.501861584697849	1	0.999976001864479	FALSE	FALSE	0.190301400021582	0.720558016655643	FALSE	0.623200631160861	0.205372115493483	FALSE	0.914978725924569	0.0385890035521051	FALSE	0.80678277465334	0.0932433828351567	FALSE	NA	NA	FALSE	NA	NA	FALSE	FALSE	NA	NA	NA	NA	FALSE	NA	NA	NA	FALSE	LOC111128566	uncharacterized LOC111128566	GO:0046872; GO:0004842; GO:0016567; GO:0005737	metal ion binding; ubiquitin-protein transferase activity; protein ubiquitination; cytoplasm	0
Affx-1236779041	4	2412620	0.0906356961806171	0.172439079320751	0.666744259893441	0.0149834557042324	FALSE	FALSE	0.0831714471021395	1	0.404583538000392	FALSE	FALSE	0.0451585707411115	1.34525981185493	FALSE	0.00615663463973377	2.21065661848187	FALSE	0.262198138367639	0.581370396168176	FALSE	0.513686673782011	0.289301700730806	FALSE	NA	NA	FALSE	NA	NA	FALSE	FALSE	NA	NA	NA	NA	FALSE	NA	NA	NA	FALSE	LOC111128920	neuronal acetylcholine receptor subunit alpha-10-like	GO:0006811; GO:0016020; GO:0005216; GO:0004888; GO:0034220; GO:0005230	monoatomic ion transport; membrane; monoatomic ion channel activity; transmembrane signaling receptor activity; monoatomic ion transmembrane transport; extracellular ligand-gated monoatomic ion channel activity	0
Affx-1247603458	3	58786789	0.0906340146120386	0.132159812621053	0.685735718540161	0.0149834557042324	FALSE	FALSE	0.043114047053657	1	0.251942188175624	FALSE	FALSE	0.309737912944878	0.509005632308685	FALSE	0.696014411680842	0.157381767790781	FALSE	0.0396105373803387	1.40218926565598	FALSE	0.0359578364599524	1.44420644713267	FALSE	NA	NA	FALSE	NA	NA	FALSE	FALSE	NA	NA	NA	NA	FALSE	NA	NA	NA	FALSE	LOC111127008	coiled-coil domain-containing protein 22 homolog	GO:0097602; GO:2000060	cullin family protein binding; positive regulation of ubiquitin-dependent protein catabolic process	0
Affx-1236891674	4	58455491	0.0906323597370889	0.255469573442638	0.698434950340384	0.0149834557042324	FALSE	FALSE	0.0900568231462748	1	0.42760392002646	FALSE	FALSE	0.0975149613917723	1.01092874685114	FALSE	0.730534994607862	0.136358975347654	FALSE	0.683408881469126	0.165319381481112	FALSE	0.503613219764725	0.297902878255363	FALSE	NA	NA	FALSE	NA	NA	FALSE	FALSE	NA	NA	NA	NA	FALSE	NA	NA	NA	FALSE	LOC111129799	calmodulin-like protein 12	GO:0005509; GO:0043226; GO:0016460	calcium ion binding; organelle; myosin II complex	0
Affx-1247077733	2	30137801	0.0906310118224978	0.316764109724787	0.690097243214681	0.0149834557042324	FALSE	FALSE	0.356796596650106	1	0.910364789640865	FALSE	FALSE	0.837247794005514	0.0771459880729502	FALSE	0.574904779399983	0.240404080885402	FALSE	0.172726952808162	0.762639888590431	FALSE	0.826829848171075	0.0825838539339454	FALSE	0.680961229277427	0.166877614064013	FALSE	0.495129769709537	0.305280960899582	FALSE	FALSE	NA	NA	NA	NA	FALSE	NA	NA	NA	FALSE	LOC111121397	centromere protein K-like	GO:0005634; GO:0051382; GO:0005694; GO:0000070; GO:0000775	nucleus; kinetochore assembly; chromosome; mitotic sister chromatid segregation; chromosome, centromeric region	0
Affx-1247528896	3	49721680	0.0906294560239784	0.251700373857034	0.610530158895978	0.0149834557042324	FALSE	FALSE	0.495732682034394	1	0.998705354074175	FALSE	FALSE	0.902418721390207	0.044591903484711	FALSE	0.99898814893626	0.000439663808167515	FALSE	0.79165081837899	0.10146633493913	FALSE	0.257585519404693	0.589078555207419	FALSE	NA	NA	FALSE	NA	NA	FALSE	FALSE	NA	NA	NA	NA	FALSE	NA	NA	NA	FALSE	LOC111125320	hemicentin-1-like, transcript variant X21	GO:0005515; GO:0016020; GO:0005886; GO:0098609; GO:0050839; GO:0005911	protein binding; membrane; plasma membrane; cell-cell adhesion; cell adhesion molecule binding; cell-cell junction	0
Affx-1247184070	2	44774379	0.0906227961841332	0.119386514120986	0.676696414953901	0.0149834557042324	FALSE	FALSE	0.0888485039345396	1	0.423560699583391	FALSE	FALSE	0.295565100405579	0.529346847665829	FALSE	0.265791575898721	0.575458787872886	FALSE	0.615125424181481	0.211036322474647	FALSE	0.156309174266019	0.806015531154333	FALSE	NA	NA	FALSE	NA	NA	FALSE	FALSE	NA	NA	NA	NA	FALSE	NA	NA	NA	FALSE					0
Affx-1237257088	9	73589007	0.0906172610925903	0.200077473987658	0.678646854920729	0.0149834557042324	FALSE	FALSE	0.2983021989969	1	0.849187210933129	FALSE	FALSE	0.234037000888859	0.630715475873936	FALSE	0.475055071250004	0.323256041420134	FALSE	0.699753346169584	0.155055016092223	FALSE	0.82824962722017	0.0818387509138681	FALSE	0.608041639051544	0.216066678965563	FALSE	0.269127138845533	0.570042505667772	FALSE	FALSE	NA	NA	NA	NA	FALSE	NA	NA	NA	FALSE	LOC111112794	polypeptide N-acetylgalactosaminyltransferase 5-like, transcript variant X2	GO:0016020; GO:0016740; GO:0016757; GO:0005794; GO:0000139; GO:0030246; GO:0006486; GO:0006493; GO:0004653; GO:0046872	membrane; transferase activity; glycosyltransferase activity; Golgi apparatus; ; carbohydrate binding; protein glycosylation; protein O-linked glycosylation; polypeptide N-acetylgalactosaminyltransferase activity; metal ion binding	0
Affx-1246984739	2	15793973	0.0906140785874236	0.28281969280663	0.684180394897186	0.0149834557042324	FALSE	FALSE	0.391129421587552	1	0.940476339292202	FALSE	FALSE	0.311699691987677	0.50626362687978	FALSE	0.966183844259666	0.0149402287078501	FALSE	0.134294976074399	0.871940233824038	FALSE	0.888020883705429	0.0515768207401126	FALSE	NA	NA	FALSE	NA	NA	FALSE	FALSE	NA	NA	NA	NA	FALSE	NA	NA	NA	FALSE	LOC111121277	transcription factor AP-2-epsilon-like, transcript variant X4	GO:0005634; GO:0006355; GO:0003700; GO:0003677; GO:0000977; GO:0006357; GO:0042127; GO:0000981	nucleus; regulation of DNA-templated transcription; DNA-binding transcription factor activity; DNA binding; RNA polymerase II transcription regulatory region sequence-specific DNA binding; regulation of transcription by RNA polymerase II; regulation of cell population proliferation; DNA-binding transcription factor activity, RNA polymerase II-specific	0
Affx-1247707934	3	9971051	0.0906139000879354	0.349303184541237	0.680998333326354	0.0149834557042324	FALSE	FALSE	0.693703964371901	1	0.999976001864479	FALSE	FALSE	0.477467062478335	0.321056582357278	FALSE	0.523741569917359	0.280882954322235	FALSE	0.678594160812823	0.168389881704872	FALSE	0.81109230469342	0.0909297189850382	FALSE	0.359150456538585	0.44472357717148	FALSE	0.688503724401095	0.162093706122426	FALSE	FALSE	NA	NA	NA	NA	FALSE	NA	NA	NA	FALSE	LOC111122861	embryonic stem cell-specific 5-hydroxymethylcytosine-binding protein-like	GO:0003697; GO:0006974; GO:0008233; GO:0016787; GO:0006508; GO:0003677; GO:0106300; GO:0016829	single-stranded DNA binding; DNA damage response; peptidase activity; hydrolase activity; proteolysis; DNA binding; ; lyase activity	0
Affx-1246609579	1	1775758	0.0906136782666487	0.262921490022972	0.690238809738283	0.0149834557042324	FALSE	FALSE	0.140498872420875	1	0.569517722055554	FALSE	FALSE	0.459078935360163	0.338112634192644	FALSE	0.199542754180684	0.699964037744547	FALSE	0.840257168219793	0.0755877738837486	FALSE	0.620288476249937	0.207406287104503	FALSE	NA	NA	FALSE	NA	NA	FALSE	FALSE	NA	NA	NA	NA	FALSE	NA	NA	NA	FALSE	LOC111101640	homeobox protein Hox-B2a-like	GO:0003677; GO:0006355; GO:0000981; GO:0005634; GO:0006357; GO:0000978; GO:0048513	DNA binding; regulation of DNA-templated transcription; DNA-binding transcription factor activity, RNA polymerase II-specific; nucleus; regulation of transcription by RNA polymerase II; RNA polymerase II cis-regulatory region sequence-specific DNA binding; animal organ development	0
Affx-1245814875	6	42672468	0.0906101875236437	0.430877888383406	0.649782419389921	0.0149834557042324	FALSE	FALSE	0.0115174984399673	1	0.0906285403291351	FALSE	FALSE	0.947791390208224	0.0232872407748769	FALSE	0.169392437940033	0.771105981456436	FALSE	0.00718805637829264	2.1433885252351	FALSE	0.00161743762822304	2.79117245763969	FALSE	0.0231108447972706	1.63618417896541	FALSE	0.020931305889601	1.6792036754857	FALSE	FALSE	NA	NA	NA	NA	FALSE	NA	NA	NA	FALSE	LOC111099427	ectonucleoside triphosphate diphosphohydrolase 8-like, transcript variant X1	GO:0016787; GO:0016020; GO:0000166; GO:0005524; GO:0005886; GO:0004382; GO:0045134; GO:0017111; GO:0009134; GO:0017110	hydrolase activity; membrane; nucleotide binding; ATP binding; plasma membrane; GDP phosphatase activity; UDP phosphatase activity; ribonucleoside triphosphate phosphatase activity; nucleoside diphosphate catabolic process; nucleoside diphosphate phosphatase activity	0
Affx-1236621891	2	52657235	0.0906072693809143	0.487242916985721	0.682527653114659	0.0149834557042324	FALSE	FALSE	0.481204960037801	1	0.992843608427678	FALSE	FALSE	0.481481503064781	0.317420392384096	FALSE	0.527211923078011	0.278014776584695	FALSE	0.401029068216649	0.396824146809861	FALSE	0.75074775526568	0.124505957666692	FALSE	0.655462462586655	0.183452174695905	FALSE	0.827738866667696	0.0821066519256999	FALSE	FALSE	NA	NA	NA	NA	FALSE	NA	NA	NA	FALSE	LOC111119101	putative E3 ubiquitin-protein ligase UNKL, transcript variant X1	GO:0046872; GO:0005737; GO:0008270	metal ion binding; cytoplasm; zinc ion binding	0
Affx-1247598341	3	58134145	0.0906041623124658	0.300999954956984	0.674481220628275	0.0149834557042324	FALSE	FALSE	0.156663772698392	1	0.607659211772631	FALSE	FALSE	0.367630102183035	0.434588935053221	FALSE	0.286748221478247	0.542499267078233	FALSE	0.206222243079468	0.685664493632087	FALSE	0.11329460327788	0.945790777007372	FALSE	0.52581956048465	0.279163262176903	FALSE	0.404980895729824	0.392565463389802	FALSE	FALSE	NA	NA	NA	NA	FALSE	NA	NA	NA	FALSE	LOC111126277	neurobeachin-like	GO:0005515; GO:0016020; GO:0005737; GO:0005829; GO:0019901; GO:0008104	protein binding; membrane; cytoplasm; cytosol; protein kinase binding; protein localization	0
Affx-1246012265	8	13745086	0.0906021989369085	0.399503625962794	0.699531644376001	0.0149834557042324	FALSE	FALSE	0.358464652548683	1	0.911926893525504	FALSE	FALSE	0.674728363393775	0.170871033128394	FALSE	0.912106089213974	0.0399546449165081	FALSE	0.352950553235179	0.452286133029391	FALSE	0.79572595834964	0.0992364740563999	FALSE	0.228032676996639	0.642002914304533	FALSE	0.922427123790709	0.0350679351805719	FALSE	FALSE	NA	NA	NA	NA	FALSE	NA	NA	NA	FALSE	LOC111106605	laccase-5-like, transcript variant X3	GO:0005507; GO:0016491; GO:0046872; GO:0016020; GO:0005886; GO:0006826	copper ion binding; oxidoreductase activity; metal ion binding; membrane; plasma membrane; iron ion transport	0
Affx-1246846523	1	57826704	0.0906012592353183	0.165888023062024	0.683205480212504	0.0149834557042324	FALSE	FALSE	0.659102576365991	1	0.999976001864479	FALSE	FALSE	0.591069344707587	0.228361564368884	FALSE	0.716817623960642	0.144591325479353	FALSE	NA	NA	FALSE	NA	NA	FALSE	0.950556568888722	0.0220220325858281	FALSE	0.776706676406526	0.109742961725791	FALSE	FALSE	NA	NA	NA	NA	FALSE	NA	NA	NA	FALSE	LOC111108216	zinc finger E-box-binding homeobox 2-like	GO:0003677; GO:0046872; GO:0005634; GO:0008270; GO:0006357; GO:0000978; GO:0000981; GO:0000122	DNA binding; metal ion binding; nucleus; zinc ion binding; regulation of transcription by RNA polymerase II; RNA polymerase II cis-regulatory region sequence-specific DNA binding; DNA-binding transcription factor activity, RNA polymerase II-specific; negative regulation of transcription by RNA polymerase II	0
Affx-1245047486	4	48146555	0.0906007262831323	0.418381154002072	0.697057308880091	0.0149834557042324	FALSE	FALSE	0.0260581106771244	1	0.171927234494992	FALSE	FALSE	0.388103140094091	0.411052843423295	FALSE	0.31624858286454	0.499971411920439	FALSE	0.540032842574682	0.267579827371054	FALSE	0.884701843306691	0.0532030678601202	FALSE	0.635318276236871	0.197008651111053	FALSE	0.205320408007048	0.68756788139241	FALSE	FALSE	NA	NA	NA	NA	FALSE	NA	NA	NA	FALSE	LOC111129073	lactoylglutathione lyase-like	GO:0046872; GO:0004462; GO:0016829	metal ion binding; lactoylglutathione lyase activity; lyase activity	0
Affx-1246914437	1	7995806	0.0905954128581306	0.105203369217603	0.700653722833001	0.0149834557042324	FALSE	FALSE	0.672892368935012	1	0.999976001864479	FALSE	FALSE	0.668303307367764	0.175026389590035	FALSE	0.770873085288561	0.113017117274438	FALSE	NA	NA	FALSE	NA	NA	FALSE	0.980064836479112	0.00874519247722029	FALSE	0.786172025493867	0.104482413822719	FALSE	FALSE	NA	NA	NA	NA	FALSE	NA	NA	NA	FALSE	LOC111134162	sulfate anion transporter 1-like	GO:0016020; GO:0055085	membrane; transmembrane transport	0
Affx-1247772213	4	17432925	0.0905953420115475	0.45479843250304	0.684466724697515	0.0149834557042324	FALSE	FALSE	0.731878156782121	1	0.999976001864479	FALSE	FALSE	0.946687290988044	0.0237934531253729	FALSE	0.504158963438215	0.297432507088051	FALSE	0.0918900343436037	1.03673158615757	FALSE	0.052410058341694	1.28058535685032	FALSE	0.562482888890128	0.249890684547493	FALSE	0.788488311776172	0.103204740088705	FALSE	FALSE	NA	NA	NA	NA	FALSE	NA	NA	NA	FALSE					0
Affx-1246948392	2	11826625	0.0905944893706926	0.392775100220711	0.682669291862742	0.0149834557042324	FALSE	FALSE	0.669018688290955	1	0.999976001864479	FALSE	FALSE	0.430050082036191	0.366480965151975	FALSE	0.912040658347405	0.0399858005944681	FALSE	0.23201143425938	0.634490611172095	FALSE	0.391181203218655	0.40762202181527	FALSE	0.592288385440662	0.227466783632038	FALSE	0.103703905633291	0.984204887168862	FALSE	FALSE	NA	NA	NA	NA	FALSE	NA	NA	NA	FALSE	LOC111122333	GPI mannosyltransferase 3-like, transcript variant X1	GO:0016757; GO:0016020; GO:0005783; GO:0016740; GO:0005789; GO:0000030; GO:0000026; GO:0006506	glycosyltransferase activity; membrane; endoplasmic reticulum; transferase activity; endoplasmic reticulum membrane; mannosyltransferase activity; alpha-1,2-mannosyltransferase activity; GPI anchor biosynthetic process	0
Affx-1245651141	5	86001961	0.0905898633347039	0.23730913021936	0.582811523527497	0.0149834557042324	FALSE	FALSE	0.633956663972322	1	0.999976001864479	FALSE	FALSE	0.497833431707609	0.302915941960832	FALSE	0.89364128009239	0.0488367780054037	FALSE	0.022144870726392	1.65472685062323	FALSE	0.122643087771202	0.911356923832799	FALSE	NA	NA	FALSE	NA	NA	FALSE	FALSE	NA	NA	NA	NA	FALSE	NA	NA	NA	FALSE	LOC111136260	protein PTCD3 homolog, mitochondrial-like, transcript variant X2	GO:0005739; GO:0005515; GO:0019843; GO:0032543; GO:0043024	mitochondrion; protein binding; rRNA binding; ; ribosomal small subunit binding	0
Affx-1245176826	5	17487582	0.0905896214740395	0.243114274131796	0.690642168824629	0.0149834557042324	FALSE	FALSE	0.552543642357683	1	0.999976001864479	FALSE	FALSE	0.450643963644254	0.346166441913711	FALSE	0.85705485434298	0.0669913809051856	FALSE	0.428159547800665	0.368394366926773	FALSE	0.426638702138103	0.369939750474433	FALSE	NA	NA	FALSE	NA	NA	FALSE	FALSE	NA	NA	NA	NA	FALSE	NA	NA	NA	FALSE	LOC111133066	uncharacterized LOC111133066, transcript variant X3	GO:0016020	membrane	0
Affx-1247442701	3	36049821	0.0905891950333851	0.38710778793748	0.664101020208138	0.0149834557042324	FALSE	FALSE	0.464676000615594	1	0.985576580330961	FALSE	FALSE	0.696699510709782	0.156954494469186	FALSE	0.956825435980342	0.0191672880389087	FALSE	0.620277092178591	0.207414257726118	FALSE	0.580300038126433	0.236347400901782	FALSE	0.286671994839679	0.542614731471559	FALSE	0.39144884639284	0.407324982471441	FALSE	FALSE	NA	NA	NA	NA	FALSE	NA	NA	NA	FALSE					0
Affx-1236830835	4	26860772	0.0905890641407105	0.266604207017702	0.650595629252344	0.0149834557042324	FALSE	FALSE	0.666465175607897	1	0.999976001864479	FALSE	FALSE	0.866207539220852	0.0623780406156836	FALSE	0.734529403995978	0.133990814254123	FALSE	0.639631911991753	0.194069876920498	FALSE	0.564433335211437	0.248387344898448	FALSE	NA	NA	FALSE	NA	NA	FALSE	FALSE	NA	NA	NA	NA	FALSE	NA	NA	NA	FALSE					0
Affx-1236735086	3	56829015	0.0905852422519998	0.188532948966263	0.691412423749785	0.0149834557042324	FALSE	FALSE	0.00549106085289779	1	0.049710808508551	FALSE	FALSE	0.00924907341556529	2.03390177327863	FALSE	0.139878315157292	0.854249607434409	FALSE	0.871483624045652	0.0597407692578656	FALSE	0.691028762763837	0.160503875564083	FALSE	NA	NA	FALSE	NA	NA	FALSE	FALSE	NA	NA	NA	NA	FALSE	NA	NA	NA	FALSE	LOC111124843	transforming protein p54/c-ets-1-like, transcript variant X2	GO:0006355; GO:0003700; GO:0043565; GO:0006357; GO:0005634; GO:0003677; GO:0000981; GO:0030154	regulation of DNA-templated transcription; DNA-binding transcription factor activity; sequence-specific DNA binding; regulation of transcription by RNA polymerase II; nucleus; DNA binding; DNA-binding transcription factor activity, RNA polymerase II-specific; cell differentiation	0
Affx-1247636036	3	63307358	0.0905836036678214	0.112327372640872	0.698443361274365	0.0149834557042324	FALSE	FALSE	0.00229537975640431	1	0.0241379481782816	FALSE	FALSE	0.0682832147323474	1.16568604075511	FALSE	0.0115230675634212	1.9384318917006	FALSE	0.265107807764863	0.576577481549205	FALSE	0.331203117564994	0.479905583919459	FALSE	NA	NA	FALSE	NA	NA	FALSE	FALSE	NA	NA	NA	NA	FALSE	NA	NA	NA	FALSE					0
Affx-1245110562	4	5919297	0.0905799036212809	0.445925859195532	0.666360232877041	0.0149834557042324	FALSE	FALSE	0.352213199488626	1	0.90619319479296	FALSE	FALSE	0.159436625453631	0.7974119062442	FALSE	0.978600352211617	0.00939463226754362	FALSE	0.397604907285748	0.400548264128925	FALSE	0.221924334785019	0.65379507323714	FALSE	0.256477006298645	0.590951564217811	FALSE	0.740015011537979	0.130759470320397	FALSE	FALSE	NA	NA	NA	NA	FALSE	NA	NA	NA	FALSE					0
Affx-1236541918	2	11944738	0.0905788601784288	0.43432728255484	0.668227365225818	0.0149834557042324	FALSE	FALSE	0.0507762919992709	1	0.283778281137932	FALSE	FALSE	0.437198585738681	0.359321251587111	FALSE	0.181022439511298	0.742267586722572	FALSE	0.311321490261483	0.50679089929872	FALSE	0.726377987932669	0.138837325093006	FALSE	0.455989211780536	0.341045432159263	FALSE	0.426965115420881	0.369607606940105	FALSE	FALSE	NA	NA	NA	NA	FALSE	NA	NA	NA	FALSE	LOC111121412	uncharacterized LOC111121412, transcript variant X3	GO:0005515; GO:0016020; GO:0005886	protein binding; membrane; plasma membrane	0
Affx-1246405014	9	71555596	0.0905779853863299	0.135605603351201	0.687396279995468	0.0149834557042324	FALSE	FALSE	0.00401040835331397	1	0.0384242803703977	FALSE	FALSE	0.0261235881071576	1.58296717241545	FALSE	0.332789785400945	0.477830012345511	FALSE	0.302647270436738	0.519063238617804	FALSE	0.59402647382053	0.226194199500346	FALSE	NA	NA	FALSE	NA	NA	FALSE	FALSE	NA	NA	NA	NA	FALSE	NA	NA	NA	FALSE	LOC111112964	sugar transporter SWEET1-like, transcript variant X1	GO:0016020; GO:0051119; GO:0005886; GO:0000139; GO:0005794; GO:0008643; GO:0034219	membrane; sugar transmembrane transporter activity; plasma membrane; ; Golgi apparatus; carbohydrate transport; carbohydrate transmembrane transport	0
Affx-1246082536	8	37748911	0.0905761211689857	0.281046799693707	0.664105665856257	0.0149834557042324	FALSE	FALSE	0.465306497528988	1	0.985809481984272	FALSE	FALSE	0.814460603858709	0.0891299180351101	FALSE	0.20187460166257	0.694918317270548	FALSE	0.212276838829742	0.673097388392481	FALSE	0.557402318871395	0.253831228893335	FALSE	NA	NA	FALSE	NA	NA	FALSE	FALSE	NA	NA	NA	NA	FALSE	NA	NA	NA	FALSE	LOC111106352	uncharacterized LOC111106352, transcript variant X1	GO:0016020	membrane	0
Affx-1247496693	3	4603521	0.0905756689445976	0.499343272825548	0.690357578594093	0.0149834557042324	FALSE	FALSE	0.366935549551421	1	0.919166206465909	FALSE	FALSE	0.416932110854128	0.379934655534004	FALSE	0.72129278587566	0.141888411453439	FALSE	0.749627348087259	0.125154577794328	FALSE	0.968956123065342	0.0136958885240961	FALSE	0.542577442635197	0.265538265758168	FALSE	0.360389320477737	0.443228087077847	FALSE	FALSE	NA	NA	NA	NA	FALSE	NA	NA	NA	FALSE	LOC111125767	structural maintenance of chromosomes protein 2-like, transcript variant X4			0
Affx-1247441752	3	35916201	0.0905756227504216	0.191703076437998	0.624682481601525	0.0149834557042324	FALSE	FALSE	0.123471811361425	1	0.525840606453585	FALSE	FALSE	0.195016038171465	0.70992967067366	FALSE	0.186641492013722	0.728991802446535	FALSE	0.751543891921462	0.124045650522652	FALSE	0.846312862837001	0.0724690583726623	FALSE	0.526528841857159	0.278577834324005	FALSE	0.962858327450795	0.0164376091710452	FALSE	FALSE	NA	NA	NA	NA	FALSE	NA	NA	NA	FALSE	LOC111125295	carnosine synthase 1-like	GO:0046872; GO:0005524; GO:0035499; GO:0047730; GO:0016887; GO:0000166	metal ion binding; ATP binding; carnosine biosynthetic process; carnosine synthase activity; ATP hydrolysis activity; nucleotide binding	0
Affx-1244847477	5	89129960	0.0905707223251784	0.444593486779875	0.632437401754475	0.0149834557042324	FALSE	FALSE	0.693089976173762	1	0.999976001864479	FALSE	FALSE	0.124767320517358	0.903899151652769	FALSE	0.847172123190028	0.0720283434387351	FALSE	0.433423367788023	0.363087677631308	FALSE	0.607064001883681	0.216765519469002	FALSE	0.639188677532904	0.194370926636075	FALSE	0.551559632518194	0.258407526426795	FALSE	FALSE	NA	NA	NA	NA	FALSE	NA	NA	NA	FALSE	LOC111136689	tripartite motif-containing protein 59-like, transcript variant X1	GO:0008270; GO:0005515; GO:0061630; GO:0005654	zinc ion binding; protein binding; ubiquitin protein ligase activity; nucleoplasm	0
Affx-1247558103	3	52969335	0.0905690713986265	0.208336561416152	0.693393451617263	0.0149834557042324	FALSE	FALSE	0.743441394168786	1	0.999976001864479	FALSE	FALSE	0.544400062814413	0.264081833358579	FALSE	0.0911165993566317	1.0404024973158	FALSE	0.189206885676935	0.723063062664235	FALSE	0.644571123646791	0.190729154488845	FALSE	0.248693000088001	0.60433643855772	FALSE	0.0504048106872368	1.29752801206206	FALSE	FALSE	NA	NA	NA	NA	FALSE	NA	NA	NA	FALSE					0
Affx-1247931975	4	40936839	0.0905667353946717	0.101617044277285	0.583806230883813	0.0149834557042324	FALSE	FALSE	0.654969579369657	1	0.999976001864479	FALSE	FALSE	0.0892351108506563	1.04946423252478	FALSE	0.40145370689015	0.396364527598987	FALSE	0.776321682796808	0.109958283748345	FALSE	0.863770374571692	0.0636016953807595	FALSE	NA	NA	FALSE	NA	NA	FALSE	FALSE	NA	NA	NA	NA	FALSE	NA	NA	NA	FALSE	LOC111129987	uncharacterized LOC111129987	GO:0005509	calcium ion binding	0
Affx-1247155325	2	41190938	0.0905657347485884	0.22550425656502	0.672073012932419	0.0149834557042324	FALSE	FALSE	0.766432453632797	1	0.999976001864479	FALSE	FALSE	0.468720722006858	0.329085846022572	FALSE	0.120119353494512	0.920387013923286	FALSE	0.659121124557854	0.181034769179291	FALSE	0.869962863705135	0.0604992858091572	FALSE	0.703948541936198	0.152459086269745	FALSE	0.881411388188573	0.0548213425309955	FALSE	FALSE	NA	NA	NA	NA	FALSE	NA	NA	NA	FALSE	LOC111119565	UDP-GalNAc:beta-1,3-N-acetylgalactosaminyltransferase 1-like, transcript variant X1	GO:0016020; GO:0006486; GO:0016758; GO:0016740; GO:0016757; GO:0000139; GO:0005794; GO:0008194; GO:0006493	membrane; protein glycosylation; hexosyltransferase activity; transferase activity; glycosyltransferase activity; ; Golgi apparatus; UDP-glycosyltransferase activity; protein O-linked glycosylation	0
Affx-1237087771	6	32045598	0.090564259717329	0.42423764695284	0.64188968757685	0.0149834557042324	FALSE	FALSE	0.0174117985751871	1	0.125951343292322	FALSE	FALSE	0.13087557863523	0.883141385179143	FALSE	0.90104182367114	0.0452550498999289	FALSE	0.931055924702921	0.031024231950524	FALSE	0.10961220882019	0.960141070596705	FALSE	0.823468490833639	0.0843530140034965	FALSE	0.957673784137576	0.0187824010212885	FALSE	FALSE	NA	NA	NA	NA	FALSE	NA	NA	NA	FALSE	LOC111101588	uncharacterized LOC111101588, transcript variant X6	GO:0008270; GO:0005643; GO:0016973; GO:0005634; GO:0005737; GO:0031369; GO:0015031; GO:0051028; GO:0000822; GO:0005543; GO:0044614	zinc ion binding; nuclear pore; poly(A)+ mRNA export from nucleus; nucleus; cytoplasm; translation initiation factor binding; protein transport; mRNA transport; inositol hexakisphosphate binding; phospholipid binding; nuclear pore cytoplasmic filaments	0
Affx-1237093559	6	34373514	0.0905641622573281	0.267520381964776	0.692244245557096	0.0149834557042324	FALSE	FALSE	0.197462640359373	1	0.693111834775833	FALSE	FALSE	0.00623232714204025	2.20534975811888	FALSE	0.779973812142607	0.107919978633733	FALSE	0.241520950442496	0.617045190929315	FALSE	0.00676417401319114	2.16978522839591	FALSE	NA	NA	FALSE	NA	NA	FALSE	FALSE	NA	NA	NA	NA	FALSE	NA	NA	NA	FALSE					0
Affx-1247243802	2	54723050	0.090563232370561	0.168078915364173	0.681509077273307	0.0149834557042324	FALSE	FALSE	0.560512757502305	1	0.999976001864479	FALSE	FALSE	0.650584318855601	0.186696408801715	FALSE	0.196261990775203	0.707163800221323	FALSE	NA	NA	FALSE	NA	NA	FALSE	0.449841327961891	0.346940647430206	FALSE	0.923212942041946	0.034698115997264	FALSE	FALSE	NA	NA	NA	NA	FALSE	NA	NA	NA	FALSE	LOC111121603	SMC5-SMC6 complex localization factor protein 1-like, transcript variant X2	GO:0005515; GO:2000781; GO:0005634; GO:0006974; GO:0035861; GO:1990166	protein binding; positive regulation of double-strand break repair; nucleus; DNA damage response; site of double-strand break; protein localization to site of double-strand break	0
Affx-1245737584	6	2502268	0.0905621172787267	0.142448538354128	0.639135092765585	0.0149834557042324	FALSE	FALSE	0.317703577985049	1	0.870779807454622	FALSE	FALSE	0.203311611070321	0.69183781821501	FALSE	0.213577093595431	0.670445327760333	FALSE	0.275670872974791	0.559609118459242	FALSE	0.367109162415307	0.43520477611505	FALSE	NA	NA	FALSE	NA	NA	FALSE	FALSE	NA	NA	NA	NA	FALSE	NA	NA	NA	FALSE					0
Affx-1236948889	5	24216671	0.0905609957018037	0.3310985991622	0.696536406957834	0.0149834557042324	FALSE	FALSE	0.422183135046074	1	0.962664263605209	FALSE	FALSE	0.851802434704614	0.0696611229177433	FALSE	0.945445164655072	0.0243636549504295	FALSE	0.237271933192007	0.624753631275872	FALSE	0.247854889906539	0.605802508518048	FALSE	NA	NA	FALSE	NA	NA	FALSE	FALSE	NA	NA	NA	NA	FALSE	NA	NA	NA	FALSE	LOC111132939	agrin-like, transcript variant X1	GO:0005509; GO:0005515; GO:0043236; GO:0043113; GO:0016020; GO:0005576; GO:0071944; GO:0005886; GO:0004867; GO:0030414; GO:0030154	calcium ion binding; protein binding; laminin binding; receptor clustering; membrane; extracellular region; cell periphery; plasma membrane; serine-type endopeptidase inhibitor activity; peptidase inhibitor activity; cell differentiation	0
Affx-1246896728	1	63905028	0.0905573996451148	0.343350299536057	0.700359972296591	0.0149834557042324	FALSE	FALSE	0.305058312887224	1	0.856762714677755	FALSE	FALSE	0.98353436430269	0.0072104614016793	FALSE	0.55166214547541	0.258326815888518	FALSE	0.187977348527049	0.725894480536293	FALSE	0.309447978660445	0.509412349809046	FALSE	NA	NA	FALSE	NA	NA	FALSE	FALSE	NA	NA	NA	NA	FALSE	NA	NA	NA	FALSE	LOC111134989	protein pitchfork-like	GO:0008092; GO:0031344	cytoskeletal protein binding; regulation of cell projection organization	0
Affx-1246419542	9	76563839	0.0905551542906631	0.104009729291473	0.678010883286083	0.0149834557042324	FALSE	FALSE	0.658432899293013	1	0.999976001864479	FALSE	FALSE	0.727532524195448	0.138147586860437	FALSE	0.530655184659915	0.275187588226532	FALSE	NA	NA	FALSE	NA	NA	FALSE	0.205857839864652	0.686432588733911	FALSE	0.2069704797689	0.684091593614197	FALSE	FALSE	NA	NA	NA	NA	FALSE	NA	NA	NA	FALSE	LOC111112919	formin-like protein CG32138	GO:0031267; GO:0003779; GO:0007010; GO:0016043; GO:0030036; GO:0022604; GO:0005829; GO:0051015; GO:0016477; GO:0008360; GO:0030866	small GTPase binding; actin binding; cytoskeleton organization; cellular component organization; actin cytoskeleton organization; regulation of cell morphogenesis; cytosol; actin filament binding; cell migration; regulation of cell shape; cortical actin cytoskeleton organization	0
Affx-1247004423	2	19356598	0.0905529293544402	0.169171658934282	0.704315177533517	0.0149834557042324	FALSE	FALSE	0.647905886097229	1	0.999976001864479	FALSE	FALSE	0.744553467384972	0.128104109521632	FALSE	0.989354131539423	0.00464822827655817	FALSE	NA	NA	FALSE	NA	NA	FALSE	0.996397597839463	0.00156732815111059	FALSE	0.907169297990506	0.0423116563556389	FALSE	FALSE	NA	NA	NA	NA	FALSE	NA	NA	NA	FALSE	LOC111118507	acetylcholinesterase-like, transcript variant X1	GO:0016787	hydrolase activity	0
Affx-1245680070	5	9078099	0.0905496343601743	0.499343272825548	0.684896172148551	0.0149834557042324	FALSE	FALSE	0.00672283649481286	1	0.0587195553625783	FALSE	FALSE	0.0852484399634708	1.06931355980122	FALSE	0.488632932720599	0.311017265940474	FALSE	0.662608005167216	0.178743321579704	FALSE	0.595590169285283	0.225052479254968	FALSE	0.557783822529834	0.253534085781529	FALSE	0.195299782725711	0.709298239871784	FALSE	FALSE	NA	NA	NA	NA	FALSE	NA	NA	NA	FALSE	LOC111137120	ankyrin repeat domain-containing protein 13D-like	GO:0005515; GO:0016020; GO:0005737; GO:0005886; GO:0005768; GO:0005770; GO:0140036; GO:0002091	protein binding; membrane; cytoplasm; plasma membrane; endosome; late endosome; ubiquitin-modified protein reader activity; negative regulation of receptor internalization	0
Affx-1247123992	2	37238491	0.0905492545625684	0.0992171523805232	NA	NA	NA	FALSE	0.76693881428873	1	0.999976001864479	FALSE	FALSE	0.941628317770139	0.0261204893464555	FALSE	0.123625804345881	0.907890869737809	FALSE	NA	NA	FALSE	NA	NA	FALSE	0.95326847370145	0.0207847696379698	FALSE	0.923323655241215	0.034646037818424	FALSE	FALSE	NA	NA	NA	NA	FALSE	NA	NA	NA	FALSE	LOC111118586	protein pangolin, isoforms A/H/I/S-like	GO:0016055; GO:0005634; GO:0003677; GO:0006357; GO:0000978; GO:0000981; GO:0000785; GO:0060070; GO:1990907	Wnt signaling pathway; nucleus; DNA binding; regulation of transcription by RNA polymerase II; RNA polymerase II cis-regulatory region sequence-specific DNA binding; DNA-binding transcription factor activity, RNA polymerase II-specific; chromatin; canonical Wnt signaling pathway; beta-catenin-TCF complex	0
Affx-1246192446	8	64905850	0.0905466358713214	0.457187514075942	0.681954498515473	0.0149834557042324	FALSE	FALSE	0.432767849457923	1	0.969311566426753	FALSE	FALSE	0.969094784185722	0.0136337438618347	FALSE	0.624330670817517	0.20458532942941	FALSE	0.995823942728962	0.00181743613440299	FALSE	0.784534788158722	0.105387793988588	FALSE	0.147778300559158	0.830389332106822	FALSE	0.0899683165824587	1.04591040562717	FALSE	FALSE	NA	NA	NA	NA	FALSE	NA	NA	NA	FALSE					0
Affx-1245711192	6	1062224	0.090546325821493	0.394014684023242	0.69801286234253	0.0149834557042324	FALSE	FALSE	0.0804438530342391	1	0.395409698129419	FALSE	FALSE	0.221309490565033	0.654999961528478	FALSE	0.179351688982565	0.746294529150522	FALSE	0.0935419441322636	1.02899360815918	FALSE	0.176761235841658	0.752612970691232	FALSE	0.764515714881124	0.116613583088795	FALSE	0.971742648854977	0.0124487360826441	FALSE	FALSE	NA	NA	NA	NA	FALSE	NA	NA	NA	FALSE	LOC111101578	uncharacterized LOC111101578			0
Affx-1245873667	7	25823073	0.0905450360125122	0.321607134813747	0.695602393571024	0.0149834557042324	FALSE	FALSE	0.469926163400815	1	0.988283826761083	FALSE	FALSE	0.713904150711898	0.146360093001438	FALSE	0.621577756297703	0.206504535535993	FALSE	0.197234707249763	0.705016660181983	FALSE	0.892705671917774	0.0492917058727554	FALSE	NA	NA	FALSE	NA	NA	FALSE	FALSE	NA	NA	NA	NA	FALSE	NA	NA	NA	FALSE	LOC111102967	uncharacterized LOC111102967, transcript variant X2			0
Affx-1244824730	5	54071921	0.0905417370555133	0.144715102923292	0.640759876377148	0.0149834557042324	FALSE	FALSE	0.809383709891692	1	0.999976001864479	FALSE	FALSE	0.397711272786033	0.400432099133741	FALSE	0.0657458135733449	1.18213189606832	FALSE	NA	NA	FALSE	NA	NA	FALSE	0.205491233036178	0.687206701891216	FALSE	0.0867512312405211	1.06172435265041	FALSE	FALSE	NA	NA	NA	NA	FALSE	NA	NA	NA	FALSE					0
Affx-1246065766	8	33487978	0.0905404613815189	0.100417999189226	0.667173097526522	0.0149834557042324	FALSE	FALSE	0.76996307092662	1	0.999976001864479	FALSE	FALSE	0.561995315142349	0.250267304744652	FALSE	0.405866793110764	0.39161647999266	FALSE	NA	NA	FALSE	NA	NA	FALSE	0.105428443969259	0.977042203237781	FALSE	0.811510380793914	0.0907059203322912	FALSE	FALSE	NA	NA	NA	NA	FALSE	NA	NA	NA	FALSE	LOC111108186	uncharacterized LOC111108186, transcript variant X1	GO:0005509; GO:0016020; GO:0007160; GO:0005576	calcium ion binding; membrane; cell-matrix adhesion; extracellular region	0
Affx-1246250674	9	17008730	0.0905367109586844	0.140174766902392	0.723622422058848	0.0149834557042324	FALSE	FALSE	0.597458455666759	1	0.999976001864479	FALSE	FALSE	0.525105702696729	0.2797532652089	FALSE	0.583525075405182	0.233940476591855	FALSE	NA	NA	FALSE	NA	NA	FALSE	0.0682958219150327	1.16560586403074	FALSE	0.102508391270626	0.989240582087586	FALSE	FALSE	NA	NA	NA	NA	FALSE	NA	NA	NA	FALSE	LOC111115042	corticotropin-releasing factor-binding protein-like	GO:0051424; GO:0005576; GO:0005615; GO:0009755; GO:0051460	corticotropin-releasing hormone binding; extracellular region; extracellular space; hormone-mediated signaling pathway; negative regulation of corticotropin secretion	0
Affx-1245951913	7	49056808	0.0905360290379088	0.491170667987928	0.699020036067808	0.0149834557042324	FALSE	FALSE	0.318575176925614	1	0.871666837193161	FALSE	FALSE	0.331454015921041	0.479576714670943	FALSE	0.188232124369121	0.725306256330253	FALSE	0.0922717390214094	1.03493129427679	FALSE	0.71112754166995	0.148052500991778	FALSE	0.0507986132786537	1.29414814310287	FALSE	0.337834363103968	0.471296177892838	FALSE	FALSE	NA	NA	NA	NA	FALSE	NA	NA	NA	FALSE	LOC111105134	cysteine and histidine-rich domain-containing protein 1-like	GO:0046872	metal ion binding	0
Affx-1245915580	7	38598821	0.0905325323242545	0.315950632854376	0.744418570200352	0.0149834557042324	FALSE	FALSE	0.052518125080387	1	0.290684394638363	FALSE	FALSE	0.306723156408309	0.513253435231342	FALSE	0.853777233781451	0.0686554299664964	FALSE	0.661801981166578	0.179271937072774	FALSE	0.638242890421736	0.195014014232769	FALSE	NA	NA	FALSE	NA	NA	FALSE	FALSE	NA	NA	NA	NA	FALSE	NA	NA	NA	FALSE					0
Affx-1236451260	1	24216496	0.090531646869569	0.327963605243007	0.682534504538317	0.0149834557042324	FALSE	FALSE	0.706254874632262	1	0.999976001864479	FALSE	FALSE	0.631577479223816	0.199573364450954	FALSE	0.768357218599599	0.114436824241582	FALSE	0.588876076656333	0.229976088721909	FALSE	0.975464894701381	0.0107883554973584	FALSE	0.73138554871269	0.13585362504301	FALSE	0.897028813366333	0.0471936068053736	FALSE	FALSE	NA	NA	NA	NA	FALSE	NA	NA	NA	FALSE	LOC111130344	nuclear factor erythroid 2-related factor 2-like, transcript variant X2	GO:0003677; GO:0006355; GO:0003700; GO:0006357; GO:0000978; GO:0005634; GO:0000981; GO:0010468	DNA binding; regulation of DNA-templated transcription; DNA-binding transcription factor activity; regulation of transcription by RNA polymerase II; RNA polymerase II cis-regulatory region sequence-specific DNA binding; nucleus; DNA-binding transcription factor activity, RNA polymerase II-specific; regulation of gene expression	0
Affx-1246765993	1	42414275	0.0905305746850566	0.373316517273997	0.682065996231818	0.0149834557042324	FALSE	FALSE	0.767949255777332	1	0.999976001864479	FALSE	FALSE	0.994227580980221	0.0025141932173691	FALSE	0.0264915870141168	1.57689202392895	FALSE	0.129876786488592	0.886468465561417	FALSE	0.870302938747079	0.0603295499954428	FALSE	0.0449041436655862	1.34771358131147	FALSE	0.013369619182606	1.87388096291365	FALSE	FALSE	NA	NA	NA	NA	FALSE	NA	NA	NA	FALSE	LOC111118494	sex peptide receptor-like, transcript variant X4	GO:0016020; GO:0007186; GO:0004930	membrane; G protein-coupled receptor signaling pathway; G protein-coupled receptor activity	0
Affx-1246228722	8	8850240	0.0905264013917711	0.487456420881942	0.636406914130259	0.0149834557042324	FALSE	FALSE	0.78408565429189	1	0.999976001864479	FALSE	FALSE	0.696033722495351	0.157369718523263	FALSE	0.407071079320253	0.390329751312045	FALSE	0.138933945204442	0.857191631772284	FALSE	0.885943773947402	0.0525938395567712	FALSE	0.347757297776943	0.458723747458127	FALSE	0.360364741033918	0.443257708046755	FALSE	FALSE	NA	NA	NA	NA	FALSE	NA	NA	NA	FALSE	LOC111109605	heat shock 70 kDa protein 12A-like	GO:0005524; GO:0140662; GO:0000166; GO:0006457	ATP binding; ; nucleotide binding; protein folding	0
Affx-1236646875	3	12926965	0.0905257530306647	0.190648169001396	0.67540027328171	0.0149834557042324	FALSE	FALSE	0.389385000929739	1	0.938853484258692	FALSE	FALSE	0.806418124573683	0.0934397198446308	FALSE	0.00574266861007923	2.24088624465675	FALSE	0.680821335413544	0.16696684289529	FALSE	0.252578826935738	0.597603058097294	FALSE	NA	NA	FALSE	NA	NA	FALSE	FALSE	NA	NA	NA	NA	FALSE	NA	NA	NA	FALSE	LOC111125691	2-amino-3-carboxymuconate-6-semialdehyde decarboxylase-like	GO:0016787; GO:0016831; GO:0046872; GO:0005737; GO:0016829; GO:0005829; GO:0001760; GO:0019748; GO:1904985; GO:0170033; GO:0170040; GO:1901606	hydrolase activity; carboxy-lyase activity; metal ion binding; cytoplasm; lyase activity; cytosol; aminocarboxymuconate-semialdehyde decarboxylase activity; secondary metabolic process; negative regulation of quinolinate biosynthetic process; L-amino acid metabolic process; proteinogenic amino acid catabolic process; alpha-amino acid catabolic process	0
Affx-1246357134	9	63723490	0.0905256425957819	0.472725552903022	0.719501089745586	0.0149834557042324	FALSE	FALSE	0.641121317664929	1	0.999976001864479	FALSE	FALSE	0.487341153619278	0.31216691298746	FALSE	0.723636592273262	0.140479480202842	FALSE	0.465728765562497	0.331866937203087	FALSE	0.449753157326022	0.347025779167612	FALSE	0.924279683715177	0.0341965929412842	FALSE	0.286043592149651	0.543567776705227	FALSE	FALSE	NA	NA	NA	NA	FALSE	NA	NA	NA	FALSE	LOC111114834	ADP-ribosylation factor-like, transcript variant X2	GO:0005525; GO:0003924; GO:0000166; GO:0015031; GO:0005794; GO:0016192	GTP binding; GTPase activity; nucleotide binding; protein transport; Golgi apparatus; vesicle-mediated transport	0
Affx-1236555756	2	19406843	0.0905247748953524	0.46849781541372	0.690998424310033	0.0149834557042324	FALSE	FALSE	0.448848154337414	1	0.978876657935463	FALSE	FALSE	0.417137190904555	0.379721087822409	FALSE	0.541883945021584	0.26609371610668	FALSE	0.827822576912406	0.0820627334139124	FALSE	0.928016659828016	0.0324442272224823	FALSE	0.396720602175515	0.401515245508173	FALSE	0.80944407235407	0.0918131529725061	FALSE	FALSE	NA	NA	NA	NA	FALSE	NA	NA	NA	FALSE					0
Affx-1245794418	6	37209210	0.0905240423100266	0.304372776001081	0.688689065981473	0.0149834557042324	FALSE	FALSE	0.265660459219794	1	0.805288216353119	FALSE	FALSE	0.710961624711152	0.148153840375679	FALSE	0.59320769784202	0.226793221924471	FALSE	0.828562223772188	0.0816748711599501	FALSE	0.47807137192727	0.320507262132	FALSE	0.292475269954573	0.533910849500827	FALSE	0.120714003728214	0.918242345568667	FALSE	FALSE	NA	NA	NA	NA	FALSE	NA	NA	NA	FALSE	LOC111100765	plectin-like, transcript variant X1	GO:0005515; GO:0005856; GO:0045104; GO:0016020	protein binding; cytoskeleton; intermediate filament cytoskeleton organization; membrane	0
Affx-1237060559	5	85931339	0.0905207417701965	0.150349984234944	0.689822405835339	0.0149834557042324	FALSE	FALSE	0.057136739433217	1	0.309383806033216	FALSE	FALSE	0.104045218432594	0.98277787370373	FALSE	0.00228755939293538	2.64062762133179	FALSE	0.00644738792395198	2.19061619853974	FALSE	0.094673017179852	1.02377378192265	FALSE	NA	NA	FALSE	NA	NA	FALSE	FALSE	NA	NA	NA	NA	FALSE	NA	NA	NA	FALSE	LOC111136258	vegetative cell wall protein gp1-like, transcript variant X2	GO:0007169; GO:0035556	cell surface receptor protein tyrosine kinase signaling pathway; intracellular signal transduction	0
Affx-1246863992	1	59764138	0.0905195899404073	0.238281158506374	0.63812118262044	0.0149834557042324	FALSE	FALSE	0.69460967601231	1	0.999976001864479	FALSE	FALSE	0.723437316667112	0.140599093024469	FALSE	0.782360146914307	0.106593280429078	FALSE	0.143397411889719	0.843458686967779	FALSE	0.364532571084702	0.438263661281844	FALSE	0.595999281369868	0.224754263912933	FALSE	0.318496062652617	0.496895932178902	FALSE	FALSE	NA	NA	NA	NA	FALSE	NA	NA	NA	FALSE					0
Affx-1237100575	6	37675758	0.0905170865918701	0.3068834737174	0.658340904962093	0.0149834557042324	FALSE	FALSE	0.00787489359121475	1	0.0667646101048397	FALSE	FALSE	0.712407753860457	0.147271362313112	FALSE	0.0371304635827981	1.43026962846858	FALSE	0.583805775930482	0.233731612598557	FALSE	0.437313272834837	0.359207341243179	FALSE	0.966705926418594	0.0147056189440897	FALSE	0.256021093267313	0.591724252218541	FALSE	FALSE	NA	NA	NA	NA	FALSE	NA	NA	NA	FALSE	LOC111101253	ADP-ribosylation factor 4-like	GO:0005525; GO:0003924; GO:0000166	GTP binding; GTPase activity; nucleotide binding	0
Affx-1246059437	8	31313823	0.0905168459563535	0.230454484032251	0.662587012474952	0.0149834557042324	FALSE	FALSE	0.701719596586031	1	0.999976001864479	FALSE	FALSE	0.778413668539427	0.108789546687379	FALSE	0.24991360266868	0.602210104805237	FALSE	0.904830025395658	0.0434329964476599	FALSE	0.463401941845902	0.33404215066863	FALSE	0.963503797269729	0.0161465694049579	FALSE	0.162870224746315	0.788158304336778	FALSE	FALSE	NA	NA	NA	NA	FALSE	NA	NA	NA	FALSE	LOC111108379	striatin-interacting protein 1 homolog, transcript variant X3	GO:0005829; GO:0007010	cytosol; cytoskeleton organization	0
Affx-1246463976	9	90238763	0.0905143242003305	0.262921490022972	0.681981326725659	0.0149834557042324	FALSE	FALSE	0.748179441355148	1	0.999976001864479	FALSE	FALSE	0.644435987156983	0.190820215324042	FALSE	0.238316685973425	0.622845549040501	FALSE	0.927770336826939	0.0325595170924457	FALSE	0.33828901455585	0.470712105065224	FALSE	NA	NA	FALSE	NA	NA	FALSE	FALSE	NA	NA	NA	NA	FALSE	NA	NA	NA	FALSE	LOC111110743	uncharacterized LOC111110743, transcript variant X3			0
Affx-1247722847	4	12070683	0.0905094368821461	0.230454484032251	0.688592212979394	0.0149834557042324	FALSE	FALSE	0.221921462947704	1	0.736346407518453	FALSE	FALSE	0.00682938027650586	2.16561870403515	FALSE	0.149912002744895	0.824163593854918	FALSE	0.951070064707574	0.0217874876945351	FALSE	0.321662411441114	0.492599686556803	FALSE	NA	NA	FALSE	NA	NA	FALSE	FALSE	NA	NA	NA	NA	FALSE	NA	NA	NA	FALSE	LOC111129885	transmembrane protein 87A-like	GO:0016020; GO:0005794; GO:0000139; GO:0005829; GO:0042147	membrane; Golgi apparatus; ; cytosol; retrograde transport, endosome to Golgi	0
Affx-1245669701	5	88755399	0.0905072362374563	0.120556731678753	0.644328448652165	0.0149834557042324	FALSE	FALSE	0.820501496290441	1	0.999976001864479	FALSE	FALSE	0.832474048112198	0.0796292964851203	FALSE	0.648919038577558	0.187809483927417	FALSE	NA	NA	FALSE	NA	NA	FALSE	0.237971138868414	0.623475710969682	FALSE	0.641356135359457	0.192900746345181	FALSE	FALSE	NA	NA	NA	NA	FALSE	NA	NA	NA	FALSE	LOC111132819	vascular endothelial growth factor receptor 2-like, transcript variant X2	GO:0005524; GO:0005515; GO:0006468; GO:0004672; GO:0004713; GO:0016020; GO:0016301; GO:0000166; GO:0005886; GO:0007169; GO:0004714; GO:0043235	ATP binding; protein binding; protein phosphorylation; protein kinase activity; protein tyrosine kinase activity; membrane; kinase activity; nucleotide binding; plasma membrane; cell surface receptor protein tyrosine kinase signaling pathway; transmembrane receptor protein tyrosine kinase activity; receptor complex	0
Affx-1246281258	9	32378903	0.0905062444181714	0.420536011891356	0.650979801384194	0.0149834557042324	FALSE	FALSE	0.447900123054926	1	0.978518845468969	FALSE	FALSE	0.67703399669459	0.169389523033967	FALSE	0.802123681086701	0.0957586618004745	FALSE	0.892878557710582	0.0492076064000953	FALSE	0.776602380611646	0.109801282493401	FALSE	0.54618848383485	0.262657461024743	FALSE	0.429095797350687	0.367445739012758	FALSE	FALSE	NA	NA	NA	NA	FALSE	NA	NA	NA	FALSE	LOC111113725	uncharacterized LOC111113725			0
Affx-1245127239	4	9584173	0.0905034541911165	0.0968100536011891	NA	NA	NA	FALSE	0.28006771777377	1	0.825687203115488	FALSE	FALSE	0.703143356525954	0.152956122204823	FALSE	0.0425618925524426	1.37097906899289	FALSE	0.864920168197065	0.0630239759010623	FALSE	0.747897694237234	0.126157805701005	FALSE	NA	NA	FALSE	NA	NA	FALSE	FALSE	NA	NA	NA	NA	FALSE	NA	NA	NA	FALSE	LOC111128063	alpha-actinin-like	GO:0005509; GO:0005515; GO:0046872; GO:0003779	calcium ion binding; protein binding; metal ion binding; actin binding	0
Affx-1236701770	3	43576462	0.090502035860985	0.300999954956984	0.685895333468387	0.0149834557042324	FALSE	FALSE	0.374777144142871	1	0.926163166149392	FALSE	FALSE	0.633402264243685	0.198320388474716	FALSE	0.508755736826888	0.293490680551561	FALSE	0.225499598747225	0.646854226566602	FALSE	0.953595683375672	0.0206357235123633	FALSE	NA	NA	FALSE	NA	NA	FALSE	FALSE	NA	NA	NA	NA	FALSE	NA	NA	NA	FALSE	LOC111123648	pleckstrin homology-like domain family B member 2, transcript variant X14	GO:0005515;	protein binding;	0
Affx-1246867103	1	60122718	0.0904897847772746	0.234382235034458	0.68017465261616	0.0149834557042324	FALSE	FALSE	0.0431939925642678	1	0.252303993377278	FALSE	FALSE	0.0937635612077312	1.02796590619485	FALSE	0.386948250390332	0.41234711268833	FALSE	0.196908369711313	0.705735823515589	FALSE	0.131978288047158	0.879497509376643	FALSE	NA	NA	FALSE	NA	NA	FALSE	FALSE	NA	NA	NA	NA	FALSE	NA	NA	NA	FALSE	LOC111123641	transmembrane and coiled-coil domains protein 2-like	GO:0016020; GO:0012505	membrane; endomembrane system	0
Affx-1246547388	1	63865156	0.0904878965596273	0.0931858925273636	NA	NA	NA	FALSE	0.734691129880045	1	0.999976001864479	FALSE	FALSE	0.60648992986654	0.217176405744979	FALSE	0.402492286732535	0.395242437933615	FALSE	NA	NA	FALSE	NA	NA	FALSE	0.208880268060249	0.680102583845912	FALSE	0.898051636331264	0.0466986914741074	FALSE	FALSE	NA	NA	NA	NA	FALSE	NA	NA	NA	FALSE					0
Affx-1237147167	7	49772613	0.0904833001443308	0.32875005630377	0.658175347367727	0.0149834557042324	FALSE	FALSE	0.612115445269212	1	0.999976001864479	FALSE	FALSE	0.181244279445246	0.741735692037356	FALSE	0.341943365961997	0.466045817589807	FALSE	0.17635102076672	0.753622022176981	FALSE	0.100296556193309	0.998713978763427	FALSE	0.268262638509108	0.571439808204633	FALSE	0.813733745153814	0.0895176736440408	FALSE	FALSE	NA	NA	NA	NA	FALSE	NA	NA	NA	FALSE	LOC111104154	adrenodoxin, mitochondrial-like, transcript variant X2	GO:0051536; GO:0051537; GO:0140647; GO:0046872; GO:0005739; GO:0009055; GO:0022900	iron-sulfur cluster binding; 2 iron, 2 sulfur cluster binding; ; metal ion binding; mitochondrion; electron transfer activity; electron transport chain	0
Affx-1245310842	5	36820578	0.0904806942484712	0.287220395477681	0.669099224436877	0.0149834557042324	FALSE	FALSE	0.488917294952348	1	0.995892793705556	FALSE	FALSE	0.971880432880416	0.0123871615493868	FALSE	0.757832691515872	0.120426663987508	FALSE	0.682701053972876	0.165769426671904	FALSE	0.910202354248399	0.0408620455207196	FALSE	NA	NA	FALSE	NA	NA	FALSE	FALSE	NA	NA	NA	NA	FALSE	NA	NA	NA	FALSE	LOC111137028	uncharacterized LOC111137028			0
Affx-1247909561	4	36258530	0.0904806747847314	0.234382235034458	0.692194041990469	0.0149834557042324	FALSE	FALSE	0.0499295422446604	1	0.280318247440924	FALSE	FALSE	0.563250118647172	0.249298708121119	FALSE	0.102166761882381	0.990690371118344	FALSE	0.098946950349022	1.00459758667236	FALSE	0.343460240481575	0.464123530333293	FALSE	NA	NA	FALSE	NA	NA	FALSE	FALSE	NA	NA	NA	NA	FALSE	NA	NA	NA	FALSE	LOC111130701	uncharacterized LOC111130701	GO:0005515	protein binding	0
Affx-1246147296	8	56121184	0.0904803897342804	0.3507733885861	0.655264329271813	0.0149834557042324	FALSE	FALSE	0.854899817467557	1	0.999976001864479	FALSE	FALSE	0.2569676828035	0.5901214916984	FALSE	0.0590001104618105	1.22914717525769	FALSE	0.210456730031068	0.676837181730536	FALSE	0.701642222962193	0.153884284169187	FALSE	0.462008305142746	0.33535021741953	FALSE	0.278322189458936	0.555452167811078	FALSE	FALSE	NA	NA	NA	NA	FALSE	NA	NA	NA	FALSE					0
Affx-1246035242	8	21274700	0.0904794629435174	0.496424485383541	0.690946899614891	0.0149834557042324	FALSE	FALSE	0.00103652184754483	1	0.0123236891160164	FALSE	FALSE	0.00033250879609573	3.4781968615028	FALSE	0.721960676617711	0.141486456714329	FALSE	0.537723186997956	0.269441236038877	FALSE	0.556743888265342	0.254344541796764	FALSE	0.852225916564789	0.0694452628486202	FALSE	0.143951491098341	0.84178383219314	FALSE	FALSE	NA	NA	NA	NA	FALSE	NA	NA	NA	FALSE					0
Affx-1245835913	6	849314	0.0904789232458856	0.106395207423089	0.679644021654526	0.0149834557042324	FALSE	FALSE	0.619283133190653	1	0.999976001864479	FALSE	FALSE	0.455452244402112	0.341557153443851	FALSE	0.464520083779137	0.332995504305654	FALSE	NA	NA	FALSE	NA	NA	FALSE	0.0659834885679065	1.18056472689707	FALSE	0.069064368483112	1.1607459549743	FALSE	FALSE	NA	NA	NA	NA	FALSE	NA	NA	NA	FALSE	LOC111100227	demethylmenaquinone methyltransferase-like, transcript variant X3			0
Affx-1247721580	4	11929037	0.0904784532185983	0.499242376469528	0.581716043827785	0.0149834557042324	FALSE	FALSE	0.162147303904271	1	0.619778866230829	FALSE	FALSE	0.0778866243912057	1.10853711808936	FALSE	0.771386178450435	0.112728147005476	FALSE	0.109007469837391	0.962543740609797	FALSE	0.0788330879246019	1.10329146160977	FALSE	0.910001621389977	0.0409578338766068	FALSE	0.74200791808711	0.129591460269233	FALSE	FALSE	NA	NA	NA	NA	FALSE	NA	NA	NA	FALSE	LOC111129874	thyroid receptor-interacting protein 11-like, transcript variant X10	GO:0005794; GO:0031267; GO:0006888; GO:0007030	Golgi apparatus; small GTPase binding; endoplasmic reticulum to Golgi vesicle-mediated transport; Golgi organization	0
Affx-1245745638	6	30775238	0.0904780943146536	0.294167830277915	0.702455333803749	0.0149834557042324	FALSE	FALSE	0.354865994943522	1	0.908667884198155	FALSE	FALSE	0.810295403963956	0.0913566244259153	FALSE	0.120259763700476	0.919879653838933	FALSE	0.00332350812685968	2.47840325492324	FALSE	0.267638366467507	0.572451629503684	FALSE	0.212094562605483	0.67347046519727	FALSE	0.397117922503696	0.401080512158451	FALSE	FALSE	NA	NA	NA	NA	FALSE	NA	NA	NA	FALSE	LOC111100329	uncharacterized LOC111100329, transcript variant X1	GO:0005515	protein binding	0
Affx-1245763877	6	32864686	0.0904772092348813	0.4966478987433	0.673121078427024	0.0149834557042324	FALSE	FALSE	0.000703207057097273	1	0.00884227868927942	FALSE	TRUE	0.0773236393605018	1.11168771339947	FALSE	0.0106550188361564	1.97244577819459	FALSE	0.0473299265545325	1.32486416945945	FALSE	0.509555329569609	0.292808651653394	FALSE	0.817809143053752	0.0873480383700959	FALSE	0.703569826874927	0.152692793863105	FALSE	FALSE	NA	NA	NA	NA	FALSE	NA	NA	NA	FALSE	LOC111100339	Fanconi anemia group I protein-like, transcript variant X2	GO:0006281; GO:0070182	DNA repair;	0
Affx-1245266201	5	30088339	0.0904726707259272	0.208336561416152	0.687238015331742	0.0149834557042324	FALSE	FALSE	0.0554842064540368	1	0.302832684713726	FALSE	FALSE	0.0100812027178482	1.99648765215979	FALSE	0.439327157180718	0.357211949820975	FALSE	0.00347475851029094	2.45907537274075	FALSE	0.203926014680377	0.690527368084218	FALSE	0.651859733690961	0.185845845123217	FALSE	0.486408808579238	0.312998568844866	FALSE	FALSE	NA	NA	NA	NA	FALSE	NA	NA	NA	FALSE	LOC111138493	uncharacterized LOC111138493, transcript variant X4	GO:0016020;	membrane;	0
Affx-1245704456	5	96129741	0.0904669565383412	0.118214494842575	0.67711576227955	0.0149834557042324	FALSE	FALSE	0.536692105068643	1	0.999976001864479	FALSE	FALSE	0.274989789662796	0.560683431171291	FALSE	0.330604314800154	0.480691482640951	FALSE	NA	NA	FALSE	NA	NA	FALSE	0.605553624751295	0.21784739190594	FALSE	0.944811720112672	0.0246547280652753	FALSE	FALSE	NA	NA	NA	NA	FALSE	NA	NA	NA	FALSE	LOC111135972	protein FAM160B1-like, transcript variant X4			0
Affx-1245057687	4	52004890	0.0904654753087653	0.4527579838746	0.684417883985114	0.0149834557042324	FALSE	FALSE	0.676423812539447	1	0.999976001864479	FALSE	FALSE	0.611190544682076	0.213823373058287	FALSE	0.627397518618863	0.202457203286132	FALSE	0.302983120530286	0.518581565770795	FALSE	0.788670295550117	0.10310451611782	FALSE	0.498552099851216	0.302289450199708	FALSE	0.838508262977693	0.0764926533346582	FALSE	FALSE	NA	NA	NA	NA	FALSE	NA	NA	NA	FALSE	LOC111130272	ras-related protein Rab-4B-like	GO:0005525; GO:0003924; GO:0032482; GO:0046872; GO:0016020; GO:0016787; GO:0000166; GO:0015031; GO:0010008; GO:0005768; GO:0005769	GTP binding; GTPase activity; ; metal ion binding; membrane; hydrolase activity; nucleotide binding; protein transport; endosome membrane; endosome; early endosome	0
Affx-1246154787	8	57637165	0.0904635562584582	0.188532948966263	0.709902881813745	0.0149834557042324	FALSE	FALSE	0.511308058981322	1	0.999976001864479	FALSE	FALSE	0.994600529472636	0.00235131390835542	FALSE	0.355339761797602	0.449356193121121	FALSE	NA	NA	FALSE	NA	NA	FALSE	0.0806695118440327	1.09329057109825	FALSE	0.254267702250616	0.59470880154334	FALSE	FALSE	NA	NA	NA	NA	FALSE	NA	NA	NA	FALSE	LOC111108442	protein transport protein Sec61 subunit alpha	GO:0016020; GO:0015031; GO:0005783; GO:0005789	membrane; protein transport; endoplasmic reticulum; endoplasmic reticulum membrane	0
Affx-1246435112	9	79106169	0.0904622797298641	0.390902211612089	0.688395972426413	0.0149834557042324	FALSE	FALSE	0.545998961538488	1	0.999976001864479	FALSE	FALSE	0.484452853215281	0.314748481946032	FALSE	0.70683944520214	0.150679222668917	FALSE	0.88740301340627	0.051879100857809	FALSE	0.880486402748351	0.0552773464053436	FALSE	0.141074265950394	0.850552200809987	FALSE	0.879526727268208	0.0557509585615722	FALSE	FALSE	NA	NA	NA	NA	FALSE	NA	NA	NA	FALSE	LOC111112990	polycomb group protein Psc-like, transcript variant X1	GO:0046872; GO:0005634; GO:0008270; GO:0000122; GO:0035102; GO:1990841	metal ion binding; nucleus; zinc ion binding; negative regulation of transcription by RNA polymerase II; PRC1 complex; promoter-specific chromatin binding	0
Affx-1247801953	4	20843761	0.0904547225691287	0.387744696184857	0.68909458409857	0.0149834557042324	FALSE	FALSE	0.651119349232034	1	0.999976001864479	FALSE	FALSE	0.694293755511694	0.158456740776875	FALSE	0.595056418194913	0.225441856205649	FALSE	0.0860853439980402	1.06507078074807	FALSE	0.815164994746943	0.0887544783081249	FALSE	0.534152453116406	0.272334772750787	FALSE	0.353311839832895	0.45184180867912	FALSE	FALSE	NA	NA	NA	NA	FALSE	NA	NA	NA	FALSE	LOC111130067	putative transcription factor p65 homolog	GO:0005634; GO:0003677; GO:0006355; GO:0005737; GO:0003700; GO:0006357; GO:0045944; GO:0000978; GO:0000981; GO:0045087; GO:0007249; GO:0034097; GO:0038061; GO:0033554	nucleus; DNA binding; regulation of DNA-templated transcription; cytoplasm; DNA-binding transcription factor activity; regulation of transcription by RNA polymerase II; positive regulation of transcription by RNA polymerase II; RNA polymerase II cis-regulatory region sequence-specific DNA binding; DNA-binding transcription factor activity, RNA polymerase II-specific; innate immune response; canonical NF-kappaB signal transduction; response to cytokine; ; cellular response to stress	0
Affx-1245922954	7	40856557	0.0904545071238716	0.454393946218639	0.626010158615959	0.0149834557042324	FALSE	FALSE	0.704918087664367	1	0.999976001864479	FALSE	FALSE	0.447729930592767	0.348983872208491	FALSE	0.215322645208244	0.666910293577288	FALSE	0.912920226247804	0.0395671707833806	FALSE	0.231770331361937	0.634942158322608	FALSE	0.432958977504485	0.363553250730763	FALSE	0.736609109174766	0.132762914805197	FALSE	FALSE	NA	NA	NA	NA	FALSE	NA	NA	NA	FALSE					0
Affx-1247755120	4	15511827	0.0904543183866581	0.121725147515878	0.656407297219284	0.0149834557042324	FALSE	FALSE	0.715598261552325	1	0.999976001864479	FALSE	FALSE	0.650647344990386	0.186654338041627	FALSE	0.690485922170634	0.160845171518278	FALSE	NA	NA	FALSE	NA	NA	FALSE	0.54136977055132	0.266505998379486	FALSE	0.111556809001017	0.952503916896759	FALSE	FALSE	NA	NA	NA	NA	FALSE	NA	NA	NA	FALSE					0
Affx-1236911347	5	8561351	0.0904526156834378	0.4527579838746	0.699062589774022	0.0149834557042324	FALSE	FALSE	0.395541972690329	1	0.943213969585138	FALSE	FALSE	0.5609120710468	0.251105213703077	FALSE	0.895121307176885	0.0481181049437947	FALSE	0.260569568959778	0.584076305448242	FALSE	0.306299713234089	0.513853409791243	FALSE	0.681411116004688	0.166590785971958	FALSE	0.46318185118822	0.334248465867895	FALSE	FALSE	NA	NA	NA	NA	FALSE	NA	NA	NA	FALSE	LOC111138305; LOC111138304	pre-mRNA-splicing factor ATP-dependent RNA helicase PRP16-like; leucine-rich repeat-containing G-protein coupled receptor 4-like	GO:0005524; GO:0003676; GO:0005634; GO:0016787; GO:0000166; GO:0003723; GO:0004386; GO:0006397; GO:0008380; GO:0000398; GO:0034458; GO:0005515; GO:0016020; GO:0005886	ATP binding; nucleic acid binding; nucleus; hydrolase activity; nucleotide binding; RNA binding; helicase activity; mRNA processing; RNA splicing; mRNA splicing, via spliceosome; 3'-5' RNA helicase activity; protein binding; membrane; plasma membrane	0
Affx-1246515478	10	31265082	0.0904514196244226	0.232421962974641	0.644695603751664	0.0149834557042324	FALSE	FALSE	0.0468378202038427	1	0.267791183411645	FALSE	FALSE	0.282901027048413	0.548365475870514	FALSE	0.161596541758556	0.791567937566671	FALSE	0.734756631019737	0.133856485823861	FALSE	0.65880698448194	0.181241805212839	FALSE	NA	NA	FALSE	NA	NA	FALSE	FALSE	NA	NA	NA	NA	FALSE	NA	NA	NA	FALSE					0
Affx-1245314409	5	37202064	0.0904508833439386	0.190648169001396	0.683149557369184	0.0149834557042324	FALSE	FALSE	0.705043267500684	1	0.999976001864479	FALSE	FALSE	0.709167654128498	0.149251081240697	FALSE	0.892872723559248	0.0492104441298034	FALSE	0.0177152334204912	1.75165312091684	FALSE	0.458368721830531	0.338785025420824	FALSE	0.882860274569791	0.0541080243782294	FALSE	0.343688871618088	0.46383452975716	FALSE	FALSE	NA	NA	NA	NA	FALSE	NA	NA	NA	FALSE	LOC111132339	uncharacterized LOC111132339	GO:0008270; GO:0005975; GO:0004553; GO:0016798; GO:0046872; GO:0000272; GO:0031176	zinc ion binding; carbohydrate metabolic process; hydrolase activity, hydrolyzing O-glycosyl compounds; hydrolase activity, acting on glycosyl bonds; metal ion binding; polysaccharide catabolic process; endo-1,4-beta-xylanase activity	0
Affx-1237242065	9	62604630	0.0904507731066832	0.32	0.68965284399711	0.0149834557042324	FALSE	FALSE	0.422859090906311	1	0.96306674860196	FALSE	FALSE	0.80187535618143	0.095893133373629	FALSE	0.154195753407942	0.8119275867059	FALSE	0.948882069579645	0.0227877598734058	FALSE	0.821376973652123	0.085457476252262	FALSE	NA	NA	FALSE	NA	NA	FALSE	FALSE	NA	NA	NA	NA	FALSE	NA	NA	NA	FALSE	LOC111111926	uncharacterized LOC111111926	GO:0016758; GO:0004100; GO:0016020; GO:0016757; GO:0071944; GO:0006031	hexosyltransferase activity; chitin synthase activity; membrane; glycosyltransferase activity; cell periphery; chitin biosynthetic process	0
Affx-1244947008	1	45950776	0.0904487792344121	0.417837935228143	0.649379917211302	0.0149834557042324	FALSE	FALSE	0.52267000003207	1	0.999976001864479	FALSE	FALSE	0.0621705714353925	1.20641514083359	FALSE	0.0861288578302268	1.06485131200035	FALSE	0.384418929671063	0.415195234819122	FALSE	0.406011534614476	0.391461628126601	FALSE	0.614656363162915	0.211367618032955	FALSE	0.913300721754579	0.0393861991418568	FALSE	FALSE	NA	NA	NA	NA	FALSE	NA	NA	NA	FALSE					0
Affx-1245714007	6	12581332	0.0904471966636831	0.218498265843881	0.608023443522193	0.0149834557042324	FALSE	FALSE	0.629976128438705	1	0.999976001864479	FALSE	FALSE	0.0217308655237947	1.66292297571711	FALSE	0.285778322529584	0.543970717332435	FALSE	0.939768050366406	0.0269793239283382	FALSE	0.455501170239819	0.341510502932381	FALSE	NA	NA	FALSE	NA	NA	FALSE	FALSE	NA	NA	NA	NA	FALSE	NA	NA	NA	FALSE					0
Affx-1245788165	6	36453540	0.0904461711246233	0.279266699698212	0.746484792820884	0.0149834557042324	FALSE	FALSE	7.33644705284319e-05	1	0.00124392296411178	FALSE	TRUE	0.0406521455882885	1.39091652774363	FALSE	0.00349375058830316	2.45670810163983	FALSE	0.0556958803277218	1.25417692721595	FALSE	0.712314430000142	0.147328257668686	FALSE	0.0107524804186305	1.96849133966794	FALSE	0.0214021036078132	1.66954353784867	FALSE	FALSE	NA	NA	NA	NA	FALSE	NA	NA	NA	FALSE	LOC111100041	collagen alpha-1(III) chain-like	GO:0016020	membrane	0
Affx-1245772321	6	33965619	0.0904437592981201	0.215468672582316	0.621567037068639	0.0149834557042324	FALSE	FALSE	0.00690792466259693	1	0.0599979318271061	FALSE	FALSE	0.495456626005328	0.304994359162666	FALSE	0.16912681671672	0.771787525289758	FALSE	0.730097220248233	0.136619305076747	FALSE	0.355181181355186	0.449550052606577	FALSE	0.0650451540928468	1.18678505312437	FALSE	0.478126549367552	0.320457140170149	FALSE	FALSE	NA	NA	NA	NA	FALSE	NA	NA	NA	FALSE	LOC111101011	uncharacterized LOC111101011, transcript variant X2	GO:0005515; GO:0007165; GO:0016301; GO:0000166; GO:0005524	protein binding; signal transduction; kinase activity; nucleotide binding; ATP binding	0
Affx-1246380263	9	67778510	0.0904419306567391	0.197994684924103	0.620768710285573	0.0149834557042324	FALSE	FALSE	0.576827168489683	1	0.999976001864479	FALSE	FALSE	0.401488276384671	0.396327131769564	FALSE	0.25105331965251	0.600234031619907	FALSE	0.307350288222399	0.512366375276689	FALSE	0.825665104798125	0.0831960696657562	FALSE	NA	NA	FALSE	NA	NA	FALSE	FALSE	NA	NA	NA	NA	FALSE	NA	NA	NA	FALSE	LOC111112599	uncharacterized LOC111112599, transcript variant X2	GO:0005634; GO:0008270; GO:0010468	nucleus; zinc ion binding; regulation of gene expression	0
Affx-1244865921	7	28325275	0.0904362554286834	0.30937795594793	0.671788804097429	0.0149834557042324	FALSE	FALSE	0.705336998357778	1	0.999976001864479	FALSE	FALSE	0.645660248664812	0.189995950959731	FALSE	0.467338635843078	0.330368313476345	FALSE	0.918916909580839	0.0367237566682575	FALSE	0.618547176209419	0.208627171400923	FALSE	0.457658626226073	0.339458347380189	FALSE	0.757761790056592	0.120467297696487	FALSE	FALSE	NA	NA	NA	NA	FALSE	NA	NA	NA	FALSE	LOC111102688	coiled-coil domain-containing protein 83-like			0
Affx-1246892450	1	63443483	0.0904358620330999	0.418381154002072	0.670276746115904	0.0149834557042324	FALSE	FALSE	0.463778108878853	1	0.985118150109003	FALSE	FALSE	0.0872702668753436	1.05913369594445	FALSE	0.958262045487313	0.0185157128972027	FALSE	0.527465027306643	0.277806330250656	FALSE	0.663288486787459	0.178297541022249	FALSE	0.349639585117945	0.456379403769149	FALSE	0.102848966067524	0.987800069875197	FALSE	FALSE	NA	NA	NA	NA	FALSE	NA	NA	NA	FALSE	LOC111127343	MORN repeat-containing protein 2-like, transcript variant X8			0
Affx-1245786211	6	36219735	0.0904345466740743	0.324799783793523	0.691797805353019	0.0149834557042324	FALSE	FALSE	0.651712116058196	1	0.999976001864479	FALSE	FALSE	0.0497235804735436	1.30343760641985	FALSE	0.247529371608783	0.606373260686833	FALSE	0.894160552776945	0.0485844935925556	FALSE	0.494261389798147	0.306043313982948	FALSE	0.407960867036634	0.389381493883512	FALSE	0.234155258870638	0.630496083994	FALSE	FALSE	NA	NA	NA	NA	FALSE	NA	NA	NA	FALSE	LOC111100090	glycerol-3-phosphate acyltransferase 1, mitochondrial-like, transcript variant X3	GO:0016746; GO:0006629; GO:0008374; GO:0016020; GO:0016740; GO:0006631; GO:0004366; GO:0006072; GO:0008654; GO:0019432; GO:0031966	acyltransferase activity; lipid metabolic process; O-acyltransferase activity; membrane; transferase activity; fatty acid metabolic process; glycerol-3-phosphate O-acyltransferase activity; glycerol-3-phosphate metabolic process; phospholipid biosynthetic process; triglyceride biosynthetic process; mitochondrial membrane	0
Affx-1247578485	3	55313755	0.0904330906813556	0.194856988423945	0.649851025819045	0.0149834557042324	FALSE	FALSE	0.00460308837255801	1	0.0430313978373824	FALSE	FALSE	0.130059783905361	0.88585697190883	FALSE	0.40911668546475	0.388152807821358	FALSE	0.387033609986576	0.412251319224234	FALSE	0.299714518607809	0.523292218687543	FALSE	0.993007008696101	0.00304768622032878	FALSE	0.993451248104783	0.00285344027894998	FALSE	FALSE	NA	NA	NA	NA	FALSE	NA	NA	NA	FALSE	LOC111127026	bromodomain-containing protein 3-like	GO:0005515; GO:0005634; GO:0000785; GO:0006338; GO:0006355; GO:0010468	protein binding; nucleus; chromatin; chromatin remodeling; regulation of DNA-templated transcription; regulation of gene expression	0
Affx-1247947344	4	43097799	0.0904280652067528	0.154825458312689	0.688930200084328	0.0149834557042324	FALSE	FALSE	0.00500830158146564	1	0.0461363748923588	FALSE	FALSE	0.00369517527355045	2.43236495685496	FALSE	0.85476223114666	0.0681546759873532	FALSE	0.538228596111624	0.269033231872224	FALSE	0.563476636360444	0.249124086556813	FALSE	NA	NA	FALSE	NA	NA	FALSE	FALSE	NA	NA	NA	NA	FALSE	NA	NA	NA	FALSE					0
Affx-1246545920	1	22916471	0.090424644171262	0.311031935498401	0.75200437775557	0.0149834557042324	FALSE	FALSE	0.354405823528238	1	0.908312082909402	FALSE	FALSE	0.320666028026769	0.493947047623824	FALSE	0.645993079408174	0.189772134622472	FALSE	0.663893930951742	0.177901301478424	FALSE	0.357361118269641	0.44689270152129	FALSE	0.127352585146327	0.894992234811951	FALSE	0.0338951625716321	1.46986227873954	FALSE	FALSE	NA	NA	NA	NA	FALSE	NA	NA	NA	FALSE	LOC111127042	uncharacterized LOC111127042	GO:0016020	membrane	0
Affx-1236462118	1	31752939	0.0904199655682336	0.19695058781136	0.688086155529254	0.0149834557042324	FALSE	FALSE	0.562786902009567	1	0.999976001864479	FALSE	FALSE	0.0744555079123387	1.12810316940333	FALSE	0.889802620941373	0.0507063193581484	FALSE	0.664092322806387	0.177771540363618	FALSE	0.045240026283058	1.34447715143483	FALSE	NA	NA	FALSE	NA	NA	FALSE	FALSE	NA	NA	NA	NA	FALSE	NA	NA	NA	FALSE	LOC111138099	uncharacterized LOC111138099	GO:0008270; GO:0004222; GO:0005044; GO:0046872; GO:0016020; GO:0016192	zinc ion binding; metalloendopeptidase activity; scavenger receptor activity; metal ion binding; membrane; vesicle-mediated transport	0
Affx-1247863784	4	30285304	0.0904188481318114	0.310205846583487	0.664933883649048	0.0149834557042324	FALSE	FALSE	0.326316157693607	1	0.879908930760859	FALSE	FALSE	0.27960332980746	0.553457660864858	FALSE	0.184319782807181	0.734428050006548	FALSE	0.489652044491948	0.310112427801995	FALSE	0.816536109043226	0.0880246050345153	FALSE	NA	NA	FALSE	NA	NA	FALSE	FALSE	NA	NA	NA	NA	FALSE	NA	NA	NA	FALSE	LOC111129851	centrosomal protein of 128 kDa-like	GO:0005814; GO:0000922	centriole; spindle pole	0
Affx-1246446568	9	82170632	0.0904181610193846	0.217490203144002	0.701743173873746	0.0149834557042324	FALSE	FALSE	0.736474660383509	1	0.999976001864479	FALSE	FALSE	0.796853435555041	0.0986215506027155	FALSE	0.0212843421524288	1.67193976827215	FALSE	0.510941003948399	0.291629242994086	FALSE	0.853876167487929	0.0686051078545105	FALSE	0.750251212529078	0.124793294011391	FALSE	0.697948617505663	0.156176548659287	FALSE	FALSE	NA	NA	NA	NA	FALSE	NA	NA	NA	FALSE	LOC111112050	protein PLANT CADMIUM RESISTANCE 3-like, transcript variant X1	GO:0016020;	membrane;	0
Affx-1245132659	5	10152011	0.0904111950365802	0.279266699698212	0.667545360183095	0.0149834557042324	FALSE	FALSE	0.58396796171707	1	0.999976001864479	FALSE	FALSE	0.204327007515512	0.689674225439256	FALSE	0.739779276544158	0.130897838752683	FALSE	0.829338559461788	0.0812681419586006	FALSE	0.321190565254241	0.493237220299336	FALSE	0.560009559878927	0.25180455912375	FALSE	0.865861395041575	0.0625516232093443	FALSE	FALSE	NA	NA	NA	NA	FALSE	NA	NA	NA	FALSE	LOC111137701	uncharacterized LOC111137701, transcript variant X1	GO:0005515; GO:0016020; GO:0006508; GO:0004252; GO:0008233; GO:0016787; GO:0008236; GO:0009566	protein binding; membrane; proteolysis; serine-type endopeptidase activity; peptidase activity; hydrolase activity; serine-type peptidase activity; fertilization	0
Affx-1247323744	3	15601130	0.0904098450914931	0.200077473987658	0.686924051905607	0.0149834557042324	FALSE	FALSE	0.839857869092945	1	0.999976001864479	FALSE	FALSE	0.359462118915172	0.44434686999023	FALSE	0.140763625743982	0.85150955527586	FALSE	0.545427549826727	0.263262929402186	FALSE	0.985396084171539	0.00638916788419835	FALSE	0.314783813709949	0.501987607307831	FALSE	0.708059123622795	0.14993047678612	FALSE	FALSE	NA	NA	NA	NA	FALSE	NA	NA	NA	FALSE					0
Affx-1245366647	5	44834327	0.0904092358873864	0.36991576955993	0.701394193730179	0.0149834557042324	FALSE	FALSE	0.2329217848792	1	0.755103394140385	FALSE	FALSE	0.106469537968886	0.972774630576296	FALSE	0.514570844758774	0.288554824264586	FALSE	0.338245002418729	0.470768611398493	FALSE	0.827372808154058	0.082298756419357	FALSE	0.434752066107735	0.361758345387226	FALSE	0.69179238084854	0.160024225457907	FALSE	FALSE	NA	NA	NA	NA	FALSE	NA	NA	NA	FALSE					0
Affx-1245480602	5	61441179	0.0904081782997575	0.194856988423945	0.687405283191935	0.0149834557042324	FALSE	FALSE	0.565238354994325	1	0.999976001864479	FALSE	FALSE	0.297465969634542	0.526562710759901	FALSE	0.436750384633606	0.359766703874101	FALSE	NA	NA	FALSE	NA	NA	FALSE	0.293685406368135	0.532117633631295	FALSE	0.868725499068054	0.0611174307697085	FALSE	FALSE	NA	NA	NA	NA	FALSE	NA	NA	NA	FALSE	LOC111099186	iroquois-class homeodomain protein IRX-6-like	GO:0003677; GO:0006355; GO:0000981; GO:0005634; GO:0006357; GO:0000978; GO:0030182; GO:0048468	DNA binding; regulation of DNA-templated transcription; DNA-binding transcription factor activity, RNA polymerase II-specific; nucleus; regulation of transcription by RNA polymerase II; RNA polymerase II cis-regulatory region sequence-specific DNA binding; neuron differentiation; cell development	0
Affx-1245165271	5	16136235	0.0904048085372805	0.118214494842575	0.689315043854278	0.0149834557042324	FALSE	FALSE	0.697449032228722	1	0.999976001864479	FALSE	FALSE	0.529174886915801	0.276400774334653	FALSE	0.946947275357336	0.0236742012066756	FALSE	NA	NA	FALSE	NA	NA	FALSE	0.985586075540946	0.00630544089236198	FALSE	0.722103957832058	0.141400274642598	FALSE	FALSE	NA	NA	NA	NA	FALSE	NA	NA	NA	FALSE	LOC111134378	mpv17-like protein 2, transcript variant X1	GO:0016020; GO:0005737; GO:0005739; GO:0061668	membrane; cytoplasm; mitochondrion; mitochondrial ribosome assembly	0
Affx-1247486744	3	43621202	0.0904015640998359	0.207310481509842	0.68281456490607	0.0149834557042324	FALSE	FALSE	0.375016670033521	1	0.926398126566461	FALSE	FALSE	0.0111431662392137	1.9529913904153	FALSE	0.955330942600326	0.0198461554867932	FALSE	0.95295028554529	0.0209297554755504	FALSE	0.549245250640326	0.26023368976406	FALSE	NA	NA	FALSE	NA	NA	FALSE	FALSE	NA	NA	NA	NA	FALSE	NA	NA	NA	FALSE	LOC111123507	transcription factor Sp5-like	GO:0046872; GO:0005634; GO:0003677; GO:0008270; GO:0006357; GO:0000978; GO:0000981	metal ion binding; nucleus; DNA binding; zinc ion binding; regulation of transcription by RNA polymerase II; RNA polymerase II cis-regulatory region sequence-specific DNA binding; DNA-binding transcription factor activity, RNA polymerase II-specific	0
Affx-1236521532	2	2732242	0.0903937620946332	0.489877933426422	0.678814442705574	0.0149834557042324	FALSE	FALSE	0.794712388819447	1	0.999976001864479	FALSE	FALSE	0.657691395731668	0.181977839774772	FALSE	0.214774197002595	0.668017896028877	FALSE	0.389373065757088	0.409634093385159	FALSE	0.97299744900046	0.0118882983611198	FALSE	0.421706088591689	0.374990128596983	FALSE	0.921181690780055	0.0356547025708239	FALSE	FALSE	NA	NA	NA	NA	FALSE	NA	NA	NA	FALSE					0
Affx-1246615732	1	19401051	0.0903917582890923	0.151471555335345	0.684851410410769	0.0149834557042324	FALSE	FALSE	0.647951357918249	1	0.999976001864479	FALSE	FALSE	0.692019099887383	0.159881918749567	FALSE	0.162270448364946	0.789760563849655	FALSE	NA	NA	FALSE	NA	NA	FALSE	0.111845265747625	0.951382394251274	FALSE	0.597470054936071	0.223683856575511	FALSE	FALSE	NA	NA	NA	NA	FALSE	NA	NA	NA	FALSE					0
Affx-1246242376	9	12672681	0.090391177562468	0.496310076122697	0.575602053864081	0.0149834557042324	FALSE	FALSE	0.300711546227724	1	0.852011569017638	FALSE	FALSE	0.84972066582857	0.0707238192587963	FALSE	0.143746412238768	0.842402986042508	FALSE	0.270269940534457	0.568202253916362	FALSE	0.428233674496758	0.368319184605575	FALSE	0.984311433319788	0.00686747029522887	FALSE	0.437476954488756	0.35904481990333	FALSE	FALSE	NA	NA	NA	NA	FALSE	NA	NA	NA	FALSE	LOC111114744	lysophosphatidic acid phosphatase type 6-like	GO:0016791	phosphatase activity	0
Affx-1245121526	4	8721442	0.0903881962747048	0.364380883743975	0.689791057519758	0.0149834557042324	FALSE	FALSE	0.409029374876906	1	0.953449268249477	FALSE	FALSE	0.308996903754179	0.510045872320187	FALSE	0.0561197009806304	1.25088465166378	FALSE	0.502242175435804	0.299086820516048	FALSE	0.991299895050372	0.00379493980073993	FALSE	0.324558811045146	0.488706596249867	FALSE	0.550127548376971	0.259536606625331	FALSE	FALSE	NA	NA	NA	NA	FALSE	NA	NA	NA	FALSE	LOC111131861	atypical kinase COQ8B, mitochondrial-like	GO:0006744	ubiquinone biosynthetic process	0
Affx-1247215620	2	50621471	0.0903879963273974	0.415647042925994	0.688715567292928	0.0149834557042324	FALSE	FALSE	0.53979073750929	1	0.999976001864479	FALSE	FALSE	0.395915241747104	0.402397778674052	FALSE	0.208117732660154	0.681690914173981	FALSE	0.321840044164824	0.492359920840294	FALSE	0.926925063884996	0.0329553744387928	FALSE	0.0294821175305069	1.53044132682426	FALSE	0.0818308832332984	1.08708276128538	FALSE	FALSE	NA	NA	NA	NA	FALSE	NA	NA	NA	FALSE	LOC111118892	protein sidekick-like	GO:0005515; GO:0016020; GO:0098609; GO:0007155	protein binding; membrane; cell-cell adhesion; cell adhesion	0
Affx-1245295639	5	35145672	0.090384007804422	0.281934147110491	0.688594168087285	0.0149834557042324	FALSE	FALSE	0.671358758508995	1	0.999976001864479	FALSE	FALSE	0.415269616432861	0.381669843265909	FALSE	0.884586468951699	0.0532597080870975	FALSE	0.458292927745106	0.338856844620746	FALSE	0.46344065401751	0.334005871622767	FALSE	0.545031719249236	0.263578222321415	FALSE	0.823564998392685	0.0843021192273092	FALSE	FALSE	NA	NA	NA	NA	FALSE	NA	NA	NA	FALSE					0
Affx-1246246965	9	15231842	0.0903830561163353	0.285465519571191	0.681802476538931	0.0149834557042324	FALSE	FALSE	0.418923040686247	1	0.960603579100863	FALSE	FALSE	0.999279747465353	0.000312914403602648	FALSE	0.28431035791872	0.546207317921232	FALSE	0.404639032682798	0.392932226209005	FALSE	0.0581461270465348	1.23547920713216	FALSE	NA	NA	FALSE	NA	NA	FALSE	FALSE	NA	NA	NA	NA	FALSE	NA	NA	NA	FALSE	LOC111115806	basic proline-rich protein-like, transcript variant X3			0
Affx-1244978382	2	42998675	0.0903829555526919	0.220508986081708	0.679417760700045	0.0149834557042324	FALSE	FALSE	0.168148097418174	1	0.633435064556224	FALSE	FALSE	0.371297581988781	0.430277879032254	FALSE	0.238231580699447	0.623000667645886	FALSE	0.726856129546955	0.138551542823449	FALSE	0.542348401607365	0.265721635444719	FALSE	NA	NA	FALSE	NA	NA	FALSE	FALSE	NA	NA	NA	NA	FALSE	NA	NA	NA	FALSE	LOC111120320	leucine-rich repeat serine/threonine-protein kinase 1-like	GO:0005524; GO:0005515; GO:0006468; GO:0004672; GO:0016301; GO:0000166; GO:0005525; GO:0004674; GO:0009966	ATP binding; protein binding; protein phosphorylation; protein kinase activity; kinase activity; nucleotide binding; GTP binding; protein serine/threonine kinase activity; regulation of signal transduction	0
Affx-1247250729	2	56776557	0.0903818367760993	0.165888023062024	0.684587801130425	0.0149834557042324	FALSE	FALSE	0.0162039788510074	1	0.118955149936849	FALSE	FALSE	0.0539308771746686	1.26816251594362	FALSE	0.00780293275277871	2.10774213590427	FALSE	0.5067508804642	0.295205488060881	FALSE	0.346243325285507	0.460618589969699	FALSE	NA	NA	FALSE	NA	NA	FALSE	FALSE	NA	NA	NA	NA	FALSE	NA	NA	NA	FALSE	LOC111119404	voltage-dependent T-type calcium channel subunit alpha-1H-like	GO:0006811; GO:0016020; GO:0055085; GO:0005245; GO:0070588; GO:0005891; GO:0005216; GO:0005886; GO:0005261; GO:0046872; GO:0034220; GO:0043005; GO:0035725; GO:0005262; GO:0034702; GO:0006816; GO:0005248; GO:0008332; GO:0070509; GO:0086010; GO:0001518	monoatomic ion transport; membrane; transmembrane transport; voltage-gated calcium channel activity; calcium ion transmembrane transport; voltage-gated calcium channel complex; monoatomic ion channel activity; plasma membrane; monoatomic cation channel activity; metal ion binding; monoatomic ion transmembrane transport; neuron projection; sodium ion transmembrane transport; calcium channel activity; monoatomic ion channel complex; calcium ion transport; voltage-gated sodium channel activity; low voltage-gated calcium channel activity; ; membrane depolarization during action potential; voltage-gated sodium channel complex	0
Affx-1246502128	10	2348995	0.0903814419375583	0.4472420161254	0.6748692329544	0.0149834557042324	FALSE	FALSE	0.32603172897035	1	0.879649595169859	FALSE	FALSE	0.582508579167692	0.234697673979625	FALSE	0.678811659388607	0.168250706771793	FALSE	0.81397399079921	0.0893894720553282	FALSE	0.218536319874753	0.660476374664418	FALSE	0.576491584279216	0.239207028226655	FALSE	0.881079973774808	0.0549846698027472	FALSE	FALSE	NA	NA	NA	NA	FALSE	NA	NA	NA	FALSE	LOC111116848	tolloid-like protein 2	GO:0008270; GO:0016020; GO:0006508; GO:0004222; GO:0008237; GO:0046872; GO:0008233; GO:0016787	zinc ion binding; membrane; proteolysis; metalloendopeptidase activity; metallopeptidase activity; metal ion binding; peptidase activity; hydrolase activity	0
Affx-1236772974	3	75107778	0.0903801360844467	0.436737083915139	0.663016852661428	0.0149834557042324	FALSE	FALSE	0.0417138608628852	1	0.245728469435346	FALSE	FALSE	0.21767803681675	0.66218538800291	FALSE	0.0040045531043591	2.39744594278574	FALSE	0.704472817448416	0.152135759772383	FALSE	0.373676751531557	0.427503921137881	FALSE	0.262391201398675	0.58105073197957	FALSE	0.430197490669551	0.366332127169257	FALSE	FALSE	NA	NA	NA	NA	FALSE	NA	NA	NA	FALSE	LOC111125713	uncharacterized LOC111125713			0
Affx-1247205970	2	48603930	0.0903788917414281	0.37059952254403	0.691682124728501	0.0149834557042324	FALSE	FALSE	0.00277698858898181	1	0.0283027797737575	FALSE	FALSE	0.271775052416163	0.565790411824506	FALSE	0.0146480507836121	1.83422016303977	FALSE	0.182888581367672	0.737813408814544	FALSE	0.10231870381485	0.990044970187182	FALSE	0.824018206856791	0.0840631923683191	FALSE	0.149673286974596	0.824855703696642	FALSE	FALSE	NA	NA	NA	NA	FALSE	NA	NA	NA	FALSE	LOC111120826	thioredoxin domain-containing protein 15-like	GO:0016020; GO:0060271; GO:0005929	membrane; cilium assembly; cilium	0
Affx-1236828943	4	25332560	0.090377440973625	0.231439124363767	0.671755144352094	0.0149834557042324	FALSE	FALSE	0.688869892922736	1	0.999976001864479	FALSE	FALSE	0.322920349833538	0.490904585698429	FALSE	0.62019027894237	0.207475045313742	FALSE	0.908590355050652	0.0416318776584305	FALSE	0.649965644777582	0.187109598246121	FALSE	0.878956740323517	0.056032499102689	FALSE	0.981682410020011	0.00802899071030216	FALSE	FALSE	NA	NA	NA	NA	FALSE	NA	NA	NA	FALSE	LOC111131571	uncharacterized PE-PGRS family protein PE_PGRS20-like			0
Affx-1247747207	4	14659808	0.090375523641602	0.164789874329985	0.713059791912481	0.0149834557042324	FALSE	FALSE	0.00268641278377612	1	0.0275186571337418	FALSE	FALSE	0.0169669876711001	1.77039525573446	FALSE	0.152623256560137	0.816379284034032	FALSE	0.346989066060018	0.459684210006286	FALSE	0.27590023097379	0.55924793594488	FALSE	NA	NA	FALSE	NA	NA	FALSE	FALSE	NA	NA	NA	NA	FALSE	NA	NA	NA	FALSE	LOC111128787	uncharacterized LOC111128787			0
Affx-1245022421	3	68216141	0.0903753138991586	0.152591324715103	0.670258910656216	0.0149834557042324	FALSE	FALSE	0.553468861224888	1	0.999976001864479	FALSE	FALSE	0.384585424586308	0.415007179124287	FALSE	0.784655963249471	0.105320720341469	FALSE	NA	NA	FALSE	NA	NA	FALSE	0.0415942446027981	1.38096675856	FALSE	0.137206916708854	0.862623994950166	FALSE	FALSE	NA	NA	NA	NA	FALSE	NA	NA	NA	FALSE	LOC111122854	mitochondrial-processing peptidase subunit alpha-like	GO:0046872; GO:0006508; GO:0004222; GO:0005739; GO:0005759; GO:0006627	metal ion binding; proteolysis; metalloendopeptidase activity; mitochondrion; mitochondrial matrix; protein processing involved in protein targeting to mitochondrion	0
Affx-1246169933	8	61220440	0.0903748443837147	0.265686230349984	0.687472152315783	0.0149834557042324	FALSE	FALSE	0.445189628381754	1	0.976856981035828	FALSE	FALSE	0.598562592626158	0.222890428029866	FALSE	0.219939184639487	0.657697389299194	FALSE	0.92748360316484	0.032693759468147	FALSE	0.672955083175975	0.172013922075892	FALSE	NA	NA	FALSE	NA	NA	FALSE	FALSE	NA	NA	NA	NA	FALSE	NA	NA	NA	FALSE					0
Affx-1245573157	5	7335528	0.0903718909580376	0.364380883743975	0.691184992574989	0.0149834557042324	FALSE	FALSE	0.589242724536571	1	0.999976001864479	FALSE	FALSE	0.915993243082773	0.0381077299377059	FALSE	0.664079107780415	0.17778018264085	FALSE	0.00843070414362702	2.07413615100744	FALSE	0.331471429694805	0.479553898512938	FALSE	0.728835939528325	0.137370220071835	FALSE	0.409429659122538	0.387820700201353	FALSE	FALSE	NA	NA	NA	NA	FALSE	NA	NA	NA	FALSE					0
Affx-1247677169	3	69661757	0.0903708436225444	0.182144047565425	0.700987696629956	0.0149834557042324	FALSE	FALSE	0.665781639681488	1	0.999976001864479	FALSE	FALSE	0.366446728970952	0.435989150614916	FALSE	0.907647450405892	0.0420828079493198	FALSE	0.225430081583869	0.646988131793954	FALSE	0.509083680201816	0.293210825005286	FALSE	0.652667084852469	0.18530828898534	FALSE	0.160600392078513	0.794253398800011	FALSE	FALSE	NA	NA	NA	NA	FALSE	NA	NA	NA	FALSE	LOC111123064	transforming growth factor-beta-induced protein ig-h3-like	GO:0005615	extracellular space	0
Affx-1245831353	6	5269599	0.0903662858627307	0.231439124363767	0.67182420750361	0.0149834557042324	FALSE	FALSE	0.681410098349192	1	0.999976001864479	FALSE	FALSE	0.614326135194654	0.211601008155319	FALSE	0.978624850686191	0.00938376018975995	FALSE	0.698554959079506	0.155799419920584	FALSE	0.831986285040693	0.0798838328201418	FALSE	0.134203891028127	0.872234892307511	FALSE	0.591186694149222	0.228275349177845	FALSE	FALSE	NA	NA	NA	NA	FALSE	NA	NA	NA	FALSE	LOC111099519	vacuolar protein sorting-associated protein 13D-like, transcript variant X1	GO:0005515; GO:0006869; GO:0006623; GO:0007005; GO:0045053	protein binding; lipid transport; protein targeting to vacuole; mitochondrion organization; protein retention in Golgi apparatus	0
Affx-1246928553	1	951091	0.0903656538273092	0.499189225710554	0.698854203874498	0.0149834557042324	FALSE	FALSE	0.550432919545621	1	0.999976001864479	FALSE	FALSE	0.676584974978885	0.169677650881787	FALSE	0.726238713581465	0.138920603885438	FALSE	0.905493747508203	0.0431145441705307	FALSE	0.784611345404857	0.105345416304494	FALSE	0.055894582396051	1.25263028423381	FALSE	0.110139113603315	0.958058423031222	FALSE	FALSE	NA	NA	NA	NA	FALSE	NA	NA	NA	FALSE	LOC111133372	uncharacterized LOC111133372, transcript variant X2	GO:0043123; GO:0006959; GO:0005515; GO:0007165	positive regulation of canonical NF-kappaB signal transduction; humoral immune response; protein binding; signal transduction	0
Affx-1244982514	2	52313483	0.0903650676629734	0.431376064141255	0.681112413003779	0.0149834557042324	FALSE	FALSE	0.000590756206130997	1	0.00761046083058999	FALSE	TRUE	0.0337456874986794	1.47178171957945	FALSE	0.0294665884548266	1.53067014243337	FALSE	0.656630574665382	0.182678899097821	FALSE	0.891901558811778	0.0496830770410217	FALSE	0.300454216888039	0.522221696265972	FALSE	0.116204277629319	0.934777884711476	FALSE	FALSE	NA	NA	NA	NA	FALSE	NA	NA	NA	FALSE	LOC111121527	uncharacterized LOC111121527	GO:0003824; GO:0046872; GO:0005634; GO:0016787; GO:0005737; GO:0004527; GO:0004518; GO:0000175	catalytic activity; metal ion binding; nucleus; hydrolase activity; cytoplasm; exonuclease activity; nuclease activity; 3'-5'-RNA exonuclease activity	0
Affx-1247749650	4	14919918	0.0903642795081559	0.496310076122697	0.657914187004949	0.0149834557042324	FALSE	FALSE	0.587791554330917	1	0.999976001864479	FALSE	FALSE	0.983729073363137	0.00712449317883125	FALSE	0.913078156044389	0.0394920469059215	FALSE	0.402666378484431	0.395054631252429	FALSE	0.903375467535047	0.0441317075081004	FALSE	0.924455359502708	0.0341140553968822	FALSE	0.890729069740247	0.0502543738639652	FALSE	FALSE	NA	NA	NA	NA	FALSE	NA	NA	NA	FALSE	LOC111131841	uncharacterized LOC111131841	GO:0016020	membrane	0
Affx-1236690005	3	37418500	0.0903627714805826	0.272979595513716	0.699004132162963	0.0149834557042324	FALSE	FALSE	0.0660888042920817	1	0.34393125893233	FALSE	FALSE	0.0122561941213257	1.91164436902732	FALSE	0.101026170821226	0.995566107693023	FALSE	0.0764531568372139	1.11660457737165	FALSE	0.341370987834513	0.466773391126311	FALSE	0.115656228216963	0.936830975021098	FALSE	0.0771947807763959	1.11241206179685	FALSE	FALSE	NA	NA	NA	NA	FALSE	NA	NA	NA	FALSE	LOC111124650	titin homolog, transcript variant X6	GO:0006886; GO:0031267; GO:0046872; GO:0005737; GO:0008270; GO:0030864; GO:0003779; GO:0017022	intracellular protein transport; small GTPase binding; metal ion binding; cytoplasm; zinc ion binding; cortical actin cytoskeleton; actin binding; myosin binding	0
Affx-1237204381	8	64026182	0.0903612583712413	0.233402999864871	0.647634542296506	0.0149834557042324	FALSE	FALSE	0.610073242947507	1	0.999976001864479	FALSE	FALSE	0.292637300473457	0.533670318137781	FALSE	0.39383375797892	0.404687060479242	FALSE	0.57634737284488	0.239315682137245	FALSE	0.954759074145483	0.0201062053478533	FALSE	NA	NA	FALSE	NA	NA	FALSE	FALSE	NA	NA	NA	NA	FALSE	NA	NA	NA	FALSE	LOC111108252	neuropeptide CCHamide-1 receptor-like, transcript variant X1	GO:0016020; GO:0007186; GO:0004930; GO:0007165	membrane; G protein-coupled receptor signaling pathway; G protein-coupled receptor activity; signal transduction	0
Affx-1247663740	3	67637319	0.0903599828606636	0.101617044277285	0.678030887236516	0.0149834557042324	FALSE	FALSE	0.704274099722632	1	0.999976001864479	FALSE	FALSE	0.601332192069275	0.220885545757342	FALSE	0.944864175372715	0.0246306170205786	FALSE	NA	NA	FALSE	NA	NA	FALSE	0.340961925514655	0.467294115031245	FALSE	0.0481812443894389	1.31712198755711	FALSE	FALSE	NA	NA	NA	NA	FALSE	NA	NA	NA	FALSE	LOC111126389	dystonin-like	GO:0005509; GO:0005515; GO:0005856; GO:0008017; GO:0045104; GO:0005737; GO:0005886	calcium ion binding; protein binding; cytoskeleton; microtubule binding; intermediate filament cytoskeleton organization; cytoplasm; plasma membrane	0
Affx-1246652296	1	25824800	0.0903582023893536	0.327963605243007	0.658533732426446	0.0149834557042324	FALSE	FALSE	0.403745012833782	1	0.949395114776105	FALSE	FALSE	0.169686949310986	0.770351558154783	FALSE	0.296387581770784	0.528139996648867	FALSE	0.850730685189358	0.0702079022508462	FALSE	0.334270407743088	0.47590206888376	FALSE	0.43987791464709	0.356667842496157	FALSE	0.50849232817321	0.293715595066065	FALSE	FALSE	NA	NA	NA	NA	FALSE	NA	NA	NA	FALSE	LOC111135015	nuclear receptor coactivator 2-like, transcript variant X2	GO:0005634; GO:0006355; GO:0046983; GO:0003713; GO:0045944; GO:0032870; GO:0016922	nucleus; regulation of DNA-templated transcription; protein dimerization activity; transcription coactivator activity; positive regulation of transcription by RNA polymerase II; cellular response to hormone stimulus; nuclear receptor binding	0
Affx-1245687179	5	92160364	0.0903571669173876	0.4775109229314	0.652257118508453	0.0149834557042324	FALSE	FALSE	0.745191803387036	1	0.999976001864479	FALSE	FALSE	0.504170666377355	0.297422426015869	FALSE	0.729538416945649	0.136951833546803	FALSE	0.0750090761961183	1.12488618322959	FALSE	0.15189821420896	0.818447331889375	FALSE	0.585905095452901	0.232172725038301	FALSE	0.681728438049492	0.166388589190089	FALSE	FALSE	NA	NA	NA	NA	FALSE	NA	NA	NA	FALSE	LOC111132645	uncharacterized LOC111132645	GO:0008270	zinc ion binding	0
Affx-1245272117	5	31358097	0.090354606610868	0.226497905499752	0.659759185181756	0.0149834557042324	FALSE	FALSE	0.477087101971111	1	0.991125762889332	FALSE	FALSE	0.0742422693955166	1.12934876131928	FALSE	0.875944172627363	0.0575235722480041	FALSE	0.675794060248811	0.170185629685274	FALSE	0.594409466012242	0.225914283022468	FALSE	NA	NA	FALSE	NA	NA	FALSE	FALSE	NA	NA	NA	NA	FALSE	NA	NA	NA	FALSE					0
Affx-1246178656	8	62384652	0.0903535649575436	0.49901896310977	0.671407257826885	0.0149834557042324	FALSE	FALSE	0.0663852580618109	1	0.344925915005806	FALSE	FALSE	0.00356457505303491	2.44799223667388	FALSE	0.0971119103506543	1.01272750250852	FALSE	0.51021884438297	0.292243505231515	FALSE	0.293845094612566	0.531881554908664	FALSE	0.173485762691942	0.760736160285412	FALSE	0.0246957305275709	1.60737812239167	FALSE	FALSE	NA	NA	NA	NA	FALSE	NA	NA	NA	FALSE	LOC111107307	FYVE, RhoGEF and PH domain-containing protein 4-like	GO:0046872; GO:0005085; GO:0005737; GO:0005856; GO:0008270; GO:0007010; GO:0046847	metal ion binding; guanyl-nucleotide exchange factor activity; cytoplasm; cytoskeleton; zinc ion binding; cytoskeleton organization; filopodium assembly	0
Affx-1246415037	9	75443265	0.0903492594140246	0.191703076437998	0.698927332014245	0.0149834557042324	FALSE	FALSE	0.787882002108066	1	0.999976001864479	FALSE	FALSE	0.409864897919261	0.387359274395741	FALSE	0.898350056500795	0.0465544005456082	FALSE	0.693232621510149	0.159121008842559	FALSE	0.889886186459593	0.0506655346509384	FALSE	0.813443879313819	0.0896724043068037	FALSE	0.723690025686389	0.1404474130299	FALSE	FALSE	NA	NA	NA	NA	FALSE	NA	NA	NA	FALSE					0
Affx-1236454890	1	27103926	0.0903435775917482	0.183213368767173	0.675887193442295	0.0149834557042324	FALSE	FALSE	0.0764982349378232	1	0.381576408706484	FALSE	FALSE	0.268863003673092	0.57046895384226	FALSE	0.582846142027167	0.234446073864056	FALSE	0.175063142304888	0.756805280407398	FALSE	0.231043629001408	0.636306002595096	FALSE	NA	NA	FALSE	NA	NA	FALSE	FALSE	NA	NA	NA	NA	FALSE	NA	NA	NA	FALSE	LOC111109105	uncharacterized LOC111109105, transcript variant X1	GO:0016020	membrane	0
Affx-1245946672	7	46894829	0.0903433669481596	0.183213368767173	0.622754154434007	0.0149834557042324	FALSE	FALSE	0.595208859605707	1	0.999976001864479	FALSE	FALSE	0.550747979626639	0.25904708734762	FALSE	0.0740011915377488	1.13076128737574	FALSE	0.0554603323617711	1.2560175321175	FALSE	0.236855249069682	0.6255169862084	FALSE	0.612338214145055	0.213008636735329	FALSE	0.662940969982815	0.178525140602863	FALSE	FALSE	NA	NA	NA	NA	FALSE	NA	NA	NA	FALSE	LOC111104784	beta-parvin-like, transcript variant X2	GO:0005515; GO:0007155; GO:0003779; GO:0030036; GO:0005737; GO:0005856; GO:0015629; GO:0005925; GO:0030031; GO:0034446; GO:0030017; GO:0071963	protein binding; cell adhesion; actin binding; actin cytoskeleton organization; cytoplasm; cytoskeleton; actin cytoskeleton; focal adhesion; cell projection assembly; substrate adhesion-dependent cell spreading; sarcomere; establishment or maintenance of cell polarity regulating cell shape	0
Affx-1245831574	6	5299314	0.0903403431301198	0.47457411828296	0.601655346397187	0.0149834557042324	FALSE	FALSE	0.0592928378614813	1	0.31780523371094	FALSE	FALSE	0.0337844812682784	1.47128274490694	FALSE	0.748815797241309	0.125625002167438	FALSE	0.72622479887655	0.138928925030183	FALSE	0.542970950150424	0.265223405267246	FALSE	0.367242846574132	0.435046654962181	FALSE	0.379041632485162	0.421313086164971	FALSE	FALSE	NA	NA	NA	NA	FALSE	NA	NA	NA	FALSE	LOC111099577	uncharacterized LOC111099577, transcript variant X2			0
Affx-1236872285	4	48619414	0.0903397924257307	0.207310481509842	0.692238896376713	0.0149834557042324	FALSE	FALSE	0.222990300378449	1	0.73827993960958	FALSE	FALSE	0.632933109379685	0.198642185341737	FALSE	0.925476068223647	0.033634807135596	FALSE	0.184274157454771	0.734535565821232	FALSE	0.514133569510468	0.288924038659346	FALSE	NA	NA	FALSE	NA	NA	FALSE	FALSE	NA	NA	NA	NA	FALSE	NA	NA	NA	FALSE	LOC111128523	tricalbin-3-like, transcript variant X11	GO:0008289; GO:0016020; GO:0006869;	lipid binding; membrane; lipid transport;	0
Affx-1245162338	5	15557834	0.0903360851919908	0.233402999864871	0.663099257768656	0.0149834557042324	FALSE	FALSE	0.656719386760553	1	0.999976001864479	FALSE	FALSE	0.673650227834869	0.171565538999084	FALSE	0.412595659434026	0.384475345179557	FALSE	0.661787145711542	0.179281672656314	FALSE	0.548053919927168	0.261176711634506	FALSE	0.131329126143022	0.88163894549919	FALSE	0.911185830568207	0.0403930423902005	FALSE	FALSE	NA	NA	NA	NA	FALSE	NA	NA	NA	FALSE	LOC111134371	N-acetylgalactosamine-6-sulfatase-like	GO:0043890; GO:0046872; GO:0016787; GO:0005764; GO:0004065	N-acetylgalactosamine-6-sulfatase activity; metal ion binding; hydrolase activity; lysosome; arylsulfatase activity	0
Affx-1245669528	5	88744085	0.0903319804666872	0.143582721499032	0.691843943339035	0.0149834557042324	FALSE	FALSE	0.658817231927826	1	0.999976001864479	FALSE	FALSE	0.529774082101699	0.275909292311997	FALSE	0.597949450176676	0.223335529117382	FALSE	NA	NA	FALSE	NA	NA	FALSE	0.523940892751252	0.280717704237394	FALSE	0.360221915709271	0.443429868467995	FALSE	FALSE	NA	NA	NA	NA	FALSE	NA	NA	NA	FALSE	LOC111132819	vascular endothelial growth factor receptor 2-like, transcript variant X2	GO:0005524; GO:0005515; GO:0006468; GO:0004672; GO:0004713; GO:0016020; GO:0016301; GO:0000166; GO:0005886; GO:0007169; GO:0004714; GO:0043235	ATP binding; protein binding; protein phosphorylation; protein kinase activity; protein tyrosine kinase activity; membrane; kinase activity; nucleotide binding; plasma membrane; cell surface receptor protein tyrosine kinase signaling pathway; transmembrane receptor protein tyrosine kinase activity; receptor complex	0
Affx-1245803278	6	4009632	0.0903314148119436	0.285465519571191	0.680501339223293	0.0149834557042324	FALSE	FALSE	0.686149398783464	1	0.999976001864479	FALSE	FALSE	0.698770473955395	0.155665454102893	FALSE	0.837602974352605	0.0769617891340971	FALSE	0.949320845097812	0.0225869828244877	FALSE	0.513888204711987	0.289131350571853	FALSE	0.939918198852019	0.0269099414354529	FALSE	0.754598495360564	0.122284065100112	FALSE	FALSE	NA	NA	NA	NA	FALSE	NA	NA	NA	FALSE	LOC111101424	dynein gamma chain, flagellar outer arm-like, transcript variant X3	GO:0005524; GO:0030286; GO:0016887; GO:0007018; GO:0008569; GO:0045505; GO:0051959; GO:0005737; GO:0000166; GO:0005856; GO:0005874	ATP binding; dynein complex; ATP hydrolysis activity; microtubule-based movement; ; dynein light intermediate chain binding; cytoplasm; nucleotide binding; cytoskeleton; microtubule	0
Affx-1247074799	2	2984075	0.0903310428246106	0.395247060943201	0.691692729490236	0.0149834557042324	FALSE	FALSE	0.46606951858811	1	0.986254592619176	FALSE	FALSE	0.920217866278946	0.0361093390444524	FALSE	0.51345118124942	0.289500842664335	FALSE	0.140154921340259	0.853391648004349	FALSE	0.339538140300012	0.469111434368826	FALSE	0.676279073970224	0.169874050693634	FALSE	0.136850360550237	0.863754054046534	FALSE	FALSE	NA	NA	NA	NA	FALSE	NA	NA	NA	FALSE	LOC111119157	uncharacterized LOC111119157	GO:0003677; GO:0005515; GO:0046872; GO:0005634	DNA binding; protein binding; metal ion binding; nucleus	0
Affx-1247135892	2	38486765	0.0903290835239306	0.38837980271159	0.75472520917364	0.0149834557042324	FALSE	FALSE	0.199464856627009	1	0.697135108921114	FALSE	FALSE	0.0961665804484835	1.01697582659462	FALSE	0.507152182892636	0.294861700877187	FALSE	0.330859302232641	0.48035665049745	FALSE	0.92544801163856	0.0336479733375141	FALSE	0.529976608315367	0.275743298519489	FALSE	0.483273672841169	0.315806863150454	FALSE	FALSE	NA	NA	NA	NA	FALSE	NA	NA	NA	FALSE	LOC111119209	uncharacterized LOC111119209, transcript variant X1	GO:0005515; GO:0016020; GO:0005886	protein binding; membrane; plasma membrane	0
Affx-1245781803	6	35713406	0.0903289634336407	0.234382235034458	0.613446937357293	0.0149834557042324	FALSE	FALSE	0.00254162780341228	1	0.0262623255995893	FALSE	FALSE	0.0187470646072362	1.72706672391917	FALSE	0.612186275774991	0.213116410808596	FALSE	0.22905728542705	0.640055890439096	FALSE	0.149294113535147	0.825957315581083	FALSE	0.705138619328157	0.151725499048936	FALSE	0.597215823341477	0.223868694083565	FALSE	FALSE	NA	NA	NA	NA	FALSE	NA	NA	NA	FALSE	LOC111100143	protein very KIND-like, transcript variant X8	GO:0005085; GO:0007264; GO:0043025; GO:0048814; GO:0030425; GO:0032045	guanyl-nucleotide exchange factor activity; small GTPase-mediated signal transduction; neuronal cell body; regulation of dendrite morphogenesis; dendrite; guanyl-nucleotide exchange factor complex	0
Affx-1247682288	3	70674835	0.0903276998488541	0.344849331111211	0.654270559041305	0.0149834557042324	FALSE	FALSE	0.137628527454896	1	0.562295497541675	FALSE	FALSE	0.401699823880089	0.39609835867889	FALSE	0.184029665001528	0.73511216444679	FALSE	0.420301187660791	0.376439382790663	FALSE	0.84834785093674	0.0714260359905758	FALSE	0.342288743688721	0.465607382586503	FALSE	0.549974575524669	0.259657386804953	FALSE	FALSE	NA	NA	NA	NA	FALSE	NA	NA	NA	FALSE	LOC111122790	uncharacterized LOC111122790			0
Affx-1247653628	3	65530184	0.0903263039849014	0.362275573172379	0.671239500135314	0.0149834557042324	FALSE	FALSE	0.597978163980574	1	0.999976001864479	FALSE	FALSE	0.546632829375438	0.26230428923968	FALSE	0.609369362003616	0.215119385110489	FALSE	0.612267329197871	0.213058914053791	FALSE	0.41572858414824	0.38119011378806	FALSE	NA	NA	FALSE	NA	NA	FALSE	FALSE	NA	NA	NA	NA	FALSE	NA	NA	NA	FALSE					0
Affx-1247166638	2	4224581	0.0903242674079595	0.4527579838746	0.691520773690745	0.0149834557042324	FALSE	FALSE	0.555628009691061	1	0.999976001864479	FALSE	FALSE	0.300067098553123	0.522781621036877	FALSE	0.860558103687846	0.0652198013862704	FALSE	0.311959185172279	0.505902222692988	FALSE	0.961612889947231	0.016999723798662	FALSE	0.622608192728109	0.20578516885556	FALSE	0.270274389458617	0.56819510503659	FALSE	FALSE	NA	NA	NA	NA	FALSE	NA	NA	NA	FALSE	LOC111122401	caspase activity and apoptosis inhibitor 1-like, transcript variant X3	GO:0042981	regulation of apoptotic process	0
Affx-1245882157	7	28400674	0.0903220717773183	0.280157650556281	0.650843625568157	0.0149834557042324	FALSE	FALSE	0.450361186048041	1	0.979641316127342	FALSE	FALSE	0.0770566887065024	1.11318965750044	FALSE	0.396465418469722	0.4017946878489	FALSE	0.429943397216976	0.366588716267869	FALSE	0.541299147456291	0.266562656920245	FALSE	NA	NA	FALSE	NA	NA	FALSE	FALSE	NA	NA	NA	NA	FALSE	NA	NA	NA	FALSE	LOC111104694	uncharacterized LOC111104694			0
Affx-1246620622	1	19947174	0.090321177348464	0.224508805909644	0.616405350749294	0.0149834557042324	FALSE	FALSE	0.589315786889953	1	0.999976001864479	FALSE	FALSE	0.621603110566894	0.206486820946754	FALSE	0.529292433151023	0.276304314707478	FALSE	0.585876582223816	0.232193860610381	FALSE	0.755907013812895	0.121531624963988	FALSE	0.765406764429164	0.116107703933733	FALSE	0.847044206940724	0.072093923400793	FALSE	FALSE	NA	NA	NA	NA	FALSE	NA	NA	NA	FALSE					0
Affx-1247365082	3	23749605	0.0903183142760854	0.394631773343543	0.558942935775372	0.0149834557042324	FALSE	FALSE	0.488353849513993	1	0.995656898025578	FALSE	FALSE	0.496326646204197	0.304232408282828	FALSE	0.721880523800416	0.14153467521133	FALSE	0.52304581051409	0.281460272161019	FALSE	0.18761546162592	0.726731373728175	FALSE	0.951704915405579	0.0214976876203404	FALSE	0.825942382369216	0.0830502479482504	FALSE	FALSE	NA	NA	NA	NA	FALSE	NA	NA	NA	FALSE					0
Affx-1246117965	8	49914910	0.090313124631596	0.499890995901086	0.676016539604674	0.0149834557042324	FALSE	FALSE	0.676267270767366	1	0.999976001864479	FALSE	FALSE	0.732649605938199	0.13510367964379	FALSE	0.608787358804953	0.215534374072983	FALSE	0.872827211228864	0.0590717226599464	FALSE	0.831674733002708	0.0800464925579572	FALSE	0.818801265293555	0.0868214948937719	FALSE	0.679177723533716	0.168016567029475	FALSE	FALSE	NA	NA	NA	NA	FALSE	NA	NA	NA	FALSE	LOC111108001	ELKS/Rab6-interacting/CAST family member 1-like	GO:0005737; GO:0005856; GO:0042995; GO:0048167; GO:0045202; GO:0048788; GO:0098882; GO:0007274; GO:0048790; GO:0098793; GO:0030424	cytoplasm; cytoskeleton; cell projection; regulation of synaptic plasticity; synapse; cytoskeleton of presynaptic active zone; ; neuromuscular synaptic transmission; maintenance of presynaptic active zone structure; presynapse; axon	0
Affx-1247956886	4	44491458	0.0903128272293786	0.355140759425251	0.661182451465149	0.0149834557042324	FALSE	FALSE	0.238272872833497	1	0.763584761280773	FALSE	FALSE	0.558496010182395	0.252979925076499	FALSE	0.301395679085134	0.520862978175781	FALSE	0.25755581884743	0.589128633844815	FALSE	0.518672105845273	0.285107107709561	FALSE	NA	NA	FALSE	NA	NA	FALSE	FALSE	NA	NA	NA	NA	FALSE	NA	NA	NA	FALSE	LOC111131451	uncharacterized LOC111131451	GO:0005509; GO:0016491; GO:0046872; GO:0005634	calcium ion binding; oxidoreductase activity; metal ion binding; nucleus	0
Affx-1245143112	5	13413187	0.0903109264327878	0.314318273951624	0.57717969334286	0.0149834557042324	FALSE	FALSE	0.801316067986756	1	0.999976001864479	FALSE	FALSE	0.5108413568388	0.291713950250023	FALSE	0.452073959008318	0.34479050907877	FALSE	0.0790372287595336	1.10216829559074	FALSE	0.161699600684296	0.791291052578578	FALSE	0.621994714266126	0.206213305943921	FALSE	0.567533519002008	0.246008483583783	FALSE	FALSE	NA	NA	NA	NA	FALSE	NA	NA	NA	FALSE					0
Affx-1236858988	4	43177686	0.0903089311192091	0.151471555335345	0.688462274643914	0.0149834557042324	FALSE	FALSE	0.385323407020228	1	0.935410553869258	FALSE	FALSE	0.00110545430116602	2.95645920619395	FALSE	0.839698809073406	0.0758764627641752	FALSE	0.587729730520969	0.230822339786501	FALSE	0.227999633655883	0.642065850812512	FALSE	NA	NA	FALSE	NA	NA	FALSE	FALSE	NA	NA	NA	NA	FALSE	NA	NA	NA	FALSE	LOC111127848	steroid hormone receptor ERR2-like, transcript variant X6	GO:0005634; GO:0003677; GO:0003707; GO:0008270; GO:0006355; GO:0003700; GO:0043565; GO:0005496; GO:0046872; GO:0010556; GO:0019219; GO:0030518	nucleus; DNA binding; nuclear steroid receptor activity; zinc ion binding; regulation of DNA-templated transcription; DNA-binding transcription factor activity; sequence-specific DNA binding; steroid binding; metal ion binding; regulation of macromolecule biosynthetic process; regulation of nucleobase-containing compound metabolic process; nuclear receptor-mediated steroid hormone signaling pathway	0
Affx-1246847775	1	57955805	0.0903054511020781	0.487878023512454	0.697248437905086	0.0149834557042324	FALSE	FALSE	0.00326821540679544	1	0.0324316281109768	FALSE	FALSE	0.266845921281101	0.573739430966627	FALSE	0.016795481879572	1.7748075312902	FALSE	0.0726582667589216	1.13871496631385	FALSE	0.767290875145637	0.11503996652944	FALSE	0.926194576431208	0.0332977664568901	FALSE	0.687361615788467	0.162814723750588	FALSE	FALSE	NA	NA	NA	NA	FALSE	NA	NA	NA	FALSE	LOC111135574	protein LMBR1L-like	GO:0016020; GO:0005886; GO:0007165; GO:0004888	membrane; plasma membrane; signal transduction; transmembrane signaling receptor activity	0
Affx-1246666284	1	27676543	0.0903047494084726	0.315135354263322	0.645265019406424	0.0149834557042324	FALSE	FALSE	0.6499704200697	1	0.999976001864479	FALSE	FALSE	0.454743530842681	0.342233470470768	FALSE	0.393799416700382	0.404724931478736	FALSE	0.849898118346365	0.0706331322761909	FALSE	0.197398005188133	0.70465724042101	FALSE	0.365565561687994	0.437034723970303	FALSE	0.877559338238193	0.0567235080266571	FALSE	FALSE	NA	NA	NA	NA	FALSE	NA	NA	NA	FALSE					0
Affx-1246908067	1	7353934	0.0903044871617996	0.266604207017702	0.679536220032155	0.0149834557042324	FALSE	FALSE	0.1204248832528	1	0.518009067298836	FALSE	FALSE	0.798414994319905	0.0977713155467791	FALSE	0.393569593534896	0.404978461739951	FALSE	0.466359783474715	0.331278908009062	FALSE	0.751883833969569	0.123849252710329	FALSE	NA	NA	FALSE	NA	NA	FALSE	FALSE	NA	NA	NA	NA	FALSE	NA	NA	NA	FALSE	LOC111128784	uncharacterized LOC111128784			0
Affx-1246568628	2	59788849	0.0903037234243326	0.344849331111211	0.706817407791391	0.0149834557042324	FALSE	FALSE	0.125130068768465	1	0.530195624100643	FALSE	FALSE	0.12606088913538	0.899419634024403	FALSE	0.514705177696145	0.288441462926138	FALSE	0.985648403053428	0.00627797739672536	FALSE	0.35534702002538	0.449347322241985	FALSE	0.238000666796341	0.623421826197414	FALSE	0.635904117813764	0.196608362721993	FALSE	FALSE	NA	NA	NA	NA	FALSE	NA	NA	NA	FALSE	LOC111121077	cyclin-dependent kinase 2-associated protein 1-like	GO:0005634; GO:0005737	nucleus; cytoplasm	0
Affx-1246539171	10	8482422	0.0903024078351317	0.417837935228143	0.646026383512967	0.0149834557042324	FALSE	FALSE	0.788063992192776	1	0.999976001864479	FALSE	FALSE	0.577969461942459	0.238095107704464	FALSE	0.982951428865418	0.00746794167639899	FALSE	0.149166451848346	0.826328840505577	FALSE	0.0865065287786878	1.06295111443624	FALSE	0.358023756149674	0.446088155416414	FALSE	0.554183201003613	0.25634664315503	FALSE	FALSE	NA	NA	NA	NA	FALSE	NA	NA	NA	FALSE	LOC111117044	colorectal mutant cancer protein-like, transcript variant X2	; GO:0005509	; calcium ion binding	0
Affx-1247265565	2	59877581	0.0903013656124188	0.119386514120986	0.686491532597118	0.0149834557042324	FALSE	FALSE	0.691246157723048	1	0.999976001864479	FALSE	FALSE	0.788416169298676	0.103244477536706	FALSE	0.867807686380936	0.0615765075393225	FALSE	NA	NA	FALSE	NA	NA	FALSE	0.0818629135461856	1.08691280263585	FALSE	0.203449689414044	0.691542968803419	FALSE	FALSE	NA	NA	NA	NA	FALSE	NA	NA	NA	FALSE					0
Affx-1247545184	3	51411085	0.0902989066872388	0.301845862798973	0.672189371753626	0.0149834557042324	FALSE	FALSE	0.50567077749762	1	0.999976001864479	FALSE	FALSE	0.781153325400947	0.107263714086682	FALSE	0.524864080565056	0.279953147456973	FALSE	0.689105649115398	0.161714189833405	FALSE	0.49454034403374	0.30579827337614	FALSE	NA	NA	FALSE	NA	NA	FALSE	FALSE	NA	NA	NA	NA	FALSE	NA	NA	NA	FALSE	LOC111126661	7-methylguanosine phosphate-specific 5'-nucleotidase A-like, transcript variant X1	GO:0000287; GO:0005737; GO:0008253; GO:0046872; GO:0016787; GO:0000166; GO:0009117	; cytoplasm; 5'-nucleotidase activity; metal ion binding; hydrolase activity; nucleotide binding; nucleotide metabolic process	0
Affx-1245955102	7	49616892	0.0902979576526348	0.445483536777623	0.692668045902144	0.0149834557042324	FALSE	FALSE	0.655454990075213	1	0.999976001864479	FALSE	FALSE	0.463892483088363	0.333582664729989	FALSE	0.788817084592843	0.103023691799038	FALSE	0.79067088950378	0.102004250529176	FALSE	0.533899695241062	0.272540327044625	FALSE	0.477859933120887	0.320699382021547	FALSE	0.39560060209592	0.402743056087152	FALSE	FALSE	NA	NA	NA	NA	FALSE	NA	NA	NA	FALSE	LOC111104359	probable C-mannosyltransferase DPY19L3, transcript variant X2	GO:0018406; GO:0016020; GO:0000030; GO:0016757; GO:0005637	protein C-linked glycosylation via 2'-alpha-mannosyl-L-tryptophan; membrane; mannosyltransferase activity; glycosyltransferase activity; nuclear inner membrane	0
Affx-1247497076	3	46063830	0.0902963199815008	0.299302734111076	0.684932416630408	0.0149834557042324	FALSE	FALSE	0.413146287009489	1	0.956468159043462	FALSE	FALSE	0.735313393526236	0.13352752340462	FALSE	0.863307447833387	0.0638345123739232	FALSE	0.466412235087814	0.33123006553586	FALSE	0.635395289224649	0.196956009325246	FALSE	NA	NA	FALSE	NA	NA	FALSE	FALSE	NA	NA	NA	NA	FALSE	NA	NA	NA	FALSE	LOC111126306	barH-like 1 homeobox protein, transcript variant X2	GO:0003677; GO:0006355; GO:0000981; GO:0005634; GO:0006357	DNA binding; regulation of DNA-templated transcription; DNA-binding transcription factor activity, RNA polymerase II-specific; nucleus; regulation of transcription by RNA polymerase II	0
Affx-1246117226	8	49827489	0.090294869788468	0.257343362911581	0.704957271640505	0.0149834557042324	FALSE	FALSE	0.476192289909222	1	0.990975423691466	FALSE	FALSE	0.379468148637268	0.420824671551381	FALSE	0.972054270010969	0.0123094876371531	FALSE	0.447214295258507	0.349484322624628	FALSE	0.909611528990477	0.0411440437631368	FALSE	NA	NA	FALSE	NA	NA	FALSE	FALSE	NA	NA	NA	NA	FALSE	NA	NA	NA	FALSE	LOC111106070	fucolectin-like	GO:0030246; GO:0042806; GO:0001868; GO:0010185	carbohydrate binding; fucose binding; regulation of complement activation, lectin pathway; regulation of cellular defense response	0
Affx-1247577412	3	55215954	0.0902937924763977	0.399503625962794	0.688493256344151	0.0149834557042324	FALSE	FALSE	0.0638448920764881	1	0.335578118880792	FALSE	FALSE	0.114615687365832	0.940755936730284	FALSE	0.627629511107759	0.202296644100503	FALSE	0.583106014193931	0.234252479213894	FALSE	0.457098289795511	0.339990403593106	FALSE	0.30756589334156	0.512061826070907	FALSE	0.712593426338488	0.147158188325291	FALSE	FALSE	NA	NA	NA	NA	FALSE	NA	NA	NA	FALSE					0
Affx-1246950861	2	12065336	0.0902891102520738	0.335747038421693	0.759330639094735	0.0149834557042324	FALSE	FALSE	0.448181593409845	1	0.978613166197368	FALSE	FALSE	0.671269845636611	0.173102861481492	FALSE	0.679594032704542	0.167750443185669	FALSE	0.536740756035594	0.270235426420922	FALSE	0.370552906079503	0.431149776407894	FALSE	0.773227003442359	0.111692987492389	FALSE	0.828784597472222	0.0815583286593865	FALSE	FALSE	NA	NA	NA	NA	FALSE	NA	NA	NA	FALSE					0
Affx-1246652345	1	25828358	0.090288227693334	0.159272104860141	0.67100827901655	0.0149834557042324	FALSE	FALSE	0.100817333039384	1	0.460991762781623	FALSE	FALSE	0.073537237857791	1.133492686755	FALSE	0.495725616172902	0.304758638740405	FALSE	0.258074435645924	0.588255013696288	FALSE	0.411667045275688	0.385453897704383	FALSE	NA	NA	FALSE	NA	NA	FALSE	FALSE	NA	NA	NA	NA	FALSE	NA	NA	NA	FALSE	LOC111135015	nuclear receptor coactivator 2-like, transcript variant X2	GO:0005634; GO:0006355; GO:0046983; GO:0003713; GO:0045944; GO:0032870; GO:0016922	nucleus; regulation of DNA-templated transcription; protein dimerization activity; transcription coactivator activity; positive regulation of transcription by RNA polymerase II; cellular response to hormone stimulus; nuclear receptor binding	0
Affx-1246707521	1	3314180	0.0902880108366366	0.151471555335345	0.661278470907527	0.0149834557042324	FALSE	FALSE	0.704133872515475	1	0.999976001864479	FALSE	FALSE	0.803296027259389	0.0951243808563289	FALSE	0.481238539693788	0.317639599731779	FALSE	NA	NA	FALSE	NA	NA	FALSE	0.58707682182617	0.231305065511796	FALSE	0.338233489500436	0.470783393825267	FALSE	FALSE	NA	NA	NA	NA	FALSE	NA	NA	NA	FALSE					0
Affx-1245770401	6	33614496	0.0902854285552248	0.165888023062024	0.7286813700603	0.0149834557042324	FALSE	FALSE	0.0150836256073066	1	0.112397692539806	FALSE	FALSE	0.432198929397126	0.364316313245226	FALSE	0.27333361021614	0.563306962401992	FALSE	0.586391281864441	0.231812495164868	FALSE	0.0488904803991667	1.31077569532602	FALSE	NA	NA	FALSE	NA	NA	FALSE	FALSE	NA	NA	NA	NA	FALSE	NA	NA	NA	FALSE					0
Affx-1246746919	1	3902677	0.0902853012111578	0.23730913021936	0.669029128377964	0.0149834557042324	FALSE	FALSE	0.567071475725647	1	0.999976001864479	FALSE	FALSE	0.299383914669984	0.523771537185112	FALSE	0.223794289811968	0.650150998838903	FALSE	0.550993976336407	0.258853148985164	FALSE	0.947054831616553	0.0236248759289998	FALSE	NA	NA	FALSE	NA	NA	FALSE	FALSE	NA	NA	NA	NA	FALSE	NA	NA	NA	FALSE					0
Affx-1247508007	3	47415142	0.0902851827217479	0.114687626683483	0.688697788064949	0.0149834557042324	FALSE	FALSE	0.730965289025456	1	0.999976001864479	FALSE	FALSE	0.561061338019381	0.250989656912905	FALSE	0.985081668364702	0.00652776275127139	FALSE	NA	NA	FALSE	NA	NA	FALSE	0.154610734323223	0.810760357147918	FALSE	0.813656023833609	0.0895591559504432	FALSE	FALSE	NA	NA	NA	NA	FALSE	NA	NA	NA	FALSE	LOC111123474	uncharacterized LOC111123474			0
Affx-1245703113	5	95951982	0.0902836840516321	0.164789874329985	0.657048677422839	0.0149834557042324	FALSE	FALSE	0.67102069803002	1	0.999976001864479	FALSE	FALSE	0.695564007191947	0.157662899185647	FALSE	0.5912363158292	0.2282388978882	FALSE	NA	NA	FALSE	NA	NA	FALSE	0.82843186180735	0.0817432063249199	FALSE	0.974013213485588	0.0114351514325212	FALSE	FALSE	NA	NA	NA	NA	FALSE	NA	NA	NA	FALSE					0
Affx-1245897754	7	33860180	0.0902815705879978	0.285465519571191	0.672738998540457	0.0149834557042324	FALSE	FALSE	0.320152912260338	1	0.873386641337892	FALSE	FALSE	0.751820779763962	0.123885674881708	FALSE	0.864963520107882	0.0630022085466689	FALSE	0.176658572652456	0.752865282852279	FALSE	0.629102018948194	0.201278921051438	FALSE	NA	NA	FALSE	NA	NA	FALSE	FALSE	NA	NA	NA	NA	FALSE	NA	NA	NA	FALSE					0
Affx-1246739162	1	37701938	0.0902812165883811	0.31838565830368	0.623984440036725	0.0149834557042324	FALSE	FALSE	0.461200205492853	1	0.983707122668908	FALSE	FALSE	0.785709797211133	0.104737831495292	FALSE	0.28826139384122	0.540213517738119	FALSE	0.488033635040468	0.311550245601611	FALSE	0.68351526664188	0.165251780811915	FALSE	0.413652008856396	0.383364862227144	FALSE	0.550079023876534	0.25957491565442	FALSE	FALSE	NA	NA	NA	NA	FALSE	NA	NA	NA	FALSE	LOC111122816	MAM and LDL-receptor class A domain-containing protein 1-like	GO:0008270; GO:0016020; GO:0006508; GO:0004222; GO:0008237; GO:0046872; GO:0008233; GO:0016787	zinc ion binding; membrane; proteolysis; metalloendopeptidase activity; metallopeptidase activity; metal ion binding; peptidase activity; hydrolase activity	0
Affx-1247675472	3	69453520	0.0902800093442929	0.199036980316202	0.646283652697445	0.0149834557042324	FALSE	FALSE	0.00859000981248815	1	0.0716475591655459	FALSE	FALSE	0.0148621296809813	1.82791895353456	FALSE	0.0316175917298696	1.50007121278015	FALSE	0.427537896986154	0.369025383339301	FALSE	0.168566691013834	0.77322823835918	FALSE	NA	NA	FALSE	NA	NA	FALSE	FALSE	NA	NA	NA	NA	FALSE	NA	NA	NA	FALSE	LOC111124620	membrane-associated progesterone receptor component 1-like	GO:0016020; GO:0005783; GO:0012505	membrane; endoplasmic reticulum; endomembrane system	0
Affx-1246082766	8	37770565	0.0902792987196748	0.493942615197514	0.590036143479706	0.0149834557042324	FALSE	FALSE	0.910892918923958	1	0.999976001864479	FALSE	FALSE	0.577910688054203	0.238139273486482	FALSE	0.807453371672951	0.0928825476468054	FALSE	0.000876803981844716	3.05709748658637	FALSE	0.33991428099763	0.46863058879094	FALSE	0.847273788930651	0.0719762286206836	FALSE	0.829064233742138	0.0814118201384284	FALSE	FALSE	NA	NA	NA	NA	FALSE	NA	NA	NA	FALSE					0
Affx-1245966262	7	52008225	0.0902786223110908	0.0980145038511777	NA	NA	NA	FALSE	0.794292565173943	1	0.999976001864479	FALSE	FALSE	0.723006457630952	0.140857823727649	FALSE	0.444789557717349	0.351845417197059	FALSE	NA	NA	FALSE	NA	NA	FALSE	0.546004953294175	0.262803417407772	FALSE	0.122528051399907	0.911764473147996	FALSE	FALSE	NA	NA	NA	NA	FALSE	NA	NA	NA	FALSE	LOC111103903	uncharacterized LOC111103903	GO:0005515; GO:0043531	protein binding; ADP binding	0
Affx-1236915664	5	10777140	0.0902759250009493	0.280157650556281	0.680262839944593	0.0149834557042324	FALSE	FALSE	0.158740258769666	1	0.612459501932264	FALSE	FALSE	0.830929236145948	0.0804359601628383	FALSE	0.0951766837055591	1.02146943163925	FALSE	0.36733757607328	0.43493464408437	FALSE	0.0365814231715264	1.43673940264534	FALSE	0.218528125433468	0.660492659679915	FALSE	0.20387943270763	0.690626583501462	FALSE	FALSE	NA	NA	NA	NA	FALSE	NA	NA	NA	FALSE	LOC111133740	enoyl-CoA delta isomerase 3-like	GO:0006629; GO:0005777; GO:0006635; GO:0004165; GO:0043436	lipid metabolic process; peroxisome; fatty acid beta-oxidation; delta(3)-delta(2)-enoyl-CoA isomerase activity; oxoacid metabolic process	0
Affx-1245100362	4	5779258	0.0902754122088846	0.107585243907932	0.660242500510576	0.0149834557042324	FALSE	FALSE	0.741564897533566	1	0.999976001864479	FALSE	FALSE	0.670541708358254	0.173574203425384	FALSE	0.70343439179639	0.152776402293934	FALSE	NA	NA	FALSE	NA	NA	FALSE	0.35031560260779	0.455540519332139	FALSE	0.998260736283562	0.000756010275990414	FALSE	FALSE	NA	NA	NA	NA	FALSE	NA	NA	NA	FALSE					0
Affx-1244881069	8	31369959	0.0902726568647207	0.366469978829782	0.770132978673811	0.0149834557042324	FALSE	FALSE	0.315638047283545	1	0.868503066272787	FALSE	FALSE	0.0552131490887429	1.25795748211431	FALSE	0.209981044932407	0.677819907422295	FALSE	0.791179082663747	0.101725203215472	FALSE	0.319124051309805	0.496040463253981	FALSE	0.793413156117105	0.100500602473299	FALSE	0.565120104096202	0.247859242440664	FALSE	FALSE	NA	NA	NA	NA	FALSE	NA	NA	NA	FALSE	LOC111107140	proton myo-inositol cotransporter-like	GO:0016020; GO:0022857; GO:0055085; GO:0016324; GO:0005366; GO:0015798	membrane; transmembrane transporter activity; transmembrane transport; ; myo-inositol:proton symporter activity; myo-inositol transport	0
Affx-1236450654	1	23301467	0.0902712991213806	0.355140759425251	0.691270114286438	0.0149834557042324	FALSE	FALSE	0.605739657374989	1	0.999976001864479	FALSE	FALSE	0.392945959657149	0.405667172363647	FALSE	0.68350601581178	0.165257658678657	FALSE	0.972273539473451	0.0122115334572609	FALSE	0.41302537993919	0.384023260622344	FALSE	0.78201529403559	0.106784753269677	FALSE	0.45137469118662	0.345462795692766	FALSE	FALSE	NA	NA	NA	NA	FALSE	NA	NA	NA	FALSE					0
Affx-1245427977	5	54226515	0.0902709834343281	0.453169677041575	0.63536950118543	0.0149834557042324	FALSE	FALSE	0.0221182453570891	1	0.151622609395153	FALSE	FALSE	0.677192561371152	0.169287821049229	FALSE	0.117274990833305	0.930794592327042	FALSE	0.972965536598178	0.0119025425993907	FALSE	0.637521739121775	0.195505001451408	FALSE	0.790014023740477	0.102365199368991	FALSE	0.582242075356428	0.234896413746301	FALSE	FALSE	NA	NA	NA	NA	FALSE	NA	NA	NA	FALSE	LOC111135137	thioredoxin reductase 2, mitochondrial-like	GO:0050660; GO:0016491; GO:0045454; GO:0004791; GO:0016668; GO:0000166; GO:0005829; GO:0005739; GO:0098869; GO:0006749; GO:0004362; GO:0034599	flavin adenine dinucleotide binding; oxidoreductase activity; ; thioredoxin-disulfide reductase (NADPH) activity; oxidoreductase activity, acting on a sulfur group of donors, NAD(P) as acceptor; nucleotide binding; cytosol; mitochondrion; cellular oxidant detoxification; glutathione metabolic process; glutathione-disulfide reductase (NADPH) activity; cellular response to oxidative stress	0
Affx-1244819038	5	44130718	0.0902691415887095	0.125219584703392	0.641947791386055	0.0149834557042324	FALSE	FALSE	0.304487261827836	1	0.856292176234477	FALSE	FALSE	0.606817229274649	0.216942096849249	FALSE	0.417439967839862	0.379405971702485	FALSE	0.402149351578548	0.395612627212802	FALSE	0.251624037227256	0.599247873812936	FALSE	NA	NA	FALSE	NA	NA	FALSE	FALSE	NA	NA	NA	NA	FALSE	NA	NA	NA	FALSE	LOC111132390	protein lin-32-like	GO:0046983; GO:0005634; GO:0003700; GO:0045944; GO:0000981; GO:0070888; GO:0007423; GO:0061564; GO:0030154; GO:0007399	protein dimerization activity; nucleus; DNA-binding transcription factor activity; positive regulation of transcription by RNA polymerase II; DNA-binding transcription factor activity, RNA polymerase II-specific; E-box binding; sensory organ development; axon development; cell differentiation; nervous system development	0
Affx-1247588524	3	56535542	0.0902690099983265	0.4966478987433	0.638384440875818	0.0149834557042324	FALSE	FALSE	0.271871653440885	1	0.814005961653046	FALSE	FALSE	0.668486931910283	0.17490707823704	FALSE	0.0152497431780231	1.81673747023894	FALSE	0.185887069110678	0.730750820067805	FALSE	0.600974781261429	0.221143751938685	FALSE	0.969542937714544	0.0134329527538507	FALSE	0.348691282876896	0.457558909652367	FALSE	FALSE	NA	NA	NA	NA	FALSE	NA	NA	NA	FALSE	LOC111123956	protein flp-like, transcript variant X2			0
Affx-1245255053	5	28846306	0.0902654591058848	0.201116165938471	0.584813668543148	0.0149834557042324	FALSE	FALSE	0.706116901146042	1	0.999976001864479	FALSE	FALSE	0.0750942101845101	1.12439354610968	FALSE	0.572633966367944	0.242122894930099	FALSE	0.834034039247071	0.0788162242357646	FALSE	0.783126516842398	0.106168070473401	FALSE	NA	NA	FALSE	NA	NA	FALSE	FALSE	NA	NA	NA	NA	FALSE	NA	NA	NA	FALSE					0
Affx-1246253277	9	18354407	0.0902626192948786	0.479459483807036	0.680312036415695	0.0149834557042324	FALSE	FALSE	0.459077505091732	1	0.982498400139519	FALSE	FALSE	0.185510653656563	0.731631144316331	FALSE	0.482373184791548	0.316616842701961	FALSE	0.999972209081948	1.20696100705319e-05	FALSE	0.808750711161203	0.092185324433598	FALSE	0.114013610130726	0.943043302594548	FALSE	0.766429852847479	0.115527587600662	FALSE	FALSE	NA	NA	NA	NA	FALSE	NA	NA	NA	FALSE	LOC111110861	atrial natriuretic peptide receptor 3-like	GO:0016020; GO:0007165; GO:0038023; GO:0017046	membrane; signal transduction; signaling receptor activity; peptide hormone binding	0
Affx-1245761117	6	32441919	0.0902604310379493	0.399503625962794	0.671315048200557	0.0149834557042324	FALSE	FALSE	0.427321512954382	1	0.965738742106848	FALSE	FALSE	0.489273029601918	0.31044872337329	FALSE	0.146880214907131	0.833036700706335	FALSE	0.688212082290428	0.162277707149554	FALSE	0.780754727989253	0.107485377147811	FALSE	0.32142780314981	0.492916559955062	FALSE	0.289184060536248	0.538825648486519	FALSE	FALSE	NA	NA	NA	NA	FALSE	NA	NA	NA	FALSE					0
Affx-1245813733	6	42548467	0.0902599767076321	0.43187243817846	0.643453711465684	0.0149834557042324	FALSE	FALSE	0.239412084304614	1	0.765534774253704	FALSE	FALSE	0.330040380865241	0.481432920382549	FALSE	0.902722613722713	0.0444456780764513	FALSE	0.732040505189982	0.135464887939133	FALSE	0.723818379044242	0.140370393573552	FALSE	0.265553666958461	0.575847697148894	FALSE	0.383422710147963	0.416322167410361	FALSE	FALSE	NA	NA	NA	NA	FALSE	NA	NA	NA	FALSE					0
Affx-1247536544	3	50453532	0.0902518075152576	0.159272104860141	0.682815740266752	0.0149834557042324	FALSE	FALSE	0.598837057788224	1	0.999976001864479	FALSE	FALSE	0.462285073280944	0.335090129266603	FALSE	0.504974358896077	0.296730673510368	FALSE	NA	NA	FALSE	NA	NA	FALSE	0.762676711829588	0.117659514498024	FALSE	0.921541827100071	0.0354849481643821	FALSE	FALSE	NA	NA	NA	NA	FALSE	NA	NA	NA	FALSE	LOC111122567	glycine receptor subunit alpha-3-like	GO:0006811; GO:0016020; GO:0005216; GO:0004888; GO:0034220; GO:0005230; GO:0005886	monoatomic ion transport; membrane; monoatomic ion channel activity; transmembrane signaling receptor activity; monoatomic ion transmembrane transport; extracellular ligand-gated monoatomic ion channel activity; plasma membrane	0
Affx-1247559402	3	53149036	0.0902497856552574	0.386469077969461	0.661123281949962	0.0149834557042324	FALSE	FALSE	0.597564290074199	1	0.999976001864479	FALSE	FALSE	0.0341706136438352	1.46634722196979	FALSE	0.366010467981244	0.436506493508651	FALSE	0.177484006691605	0.750840775670981	FALSE	0.349242660889996	0.456872711537235	FALSE	0.666805279793258	0.176000970067788	FALSE	0.323275126707936	0.490427709397271	FALSE	FALSE	NA	NA	NA	NA	FALSE	NA	NA	NA	FALSE					0
Affx-1246751790	1	39704310	0.0902494713586808	0.112327372640872	0.700595101484189	0.0149834557042324	FALSE	FALSE	0.0842538109552569	1	0.408415924040062	FALSE	FALSE	0.00113144001947043	2.9463684641604	FALSE	0.427467768579022	0.369096625862099	FALSE	0.965884800446356	0.0150746681123307	FALSE	0.66970848809931	0.174114196641943	FALSE	NA	NA	FALSE	NA	NA	FALSE	FALSE	NA	NA	NA	NA	FALSE	NA	NA	NA	FALSE	LOC111121673	uncharacterized LOC111121673	GO:0016020	membrane	0
Affx-1247229616	2	5291238	0.0902474050307583	0.436737083915139	0.69562619832101	0.0149834557042324	FALSE	FALSE	0.508368670181587	1	0.999976001864479	FALSE	FALSE	0.886198333341881	0.0524690710738778	FALSE	0.435497441458605	0.361014392122847	FALSE	0.535741488455826	0.271044720045408	FALSE	0.213537014555341	0.670526833407983	FALSE	0.846442616769932	0.0724024788603033	FALSE	0.985927570603755	0.00615498855017447	FALSE	FALSE	NA	NA	NA	NA	FALSE	NA	NA	NA	FALSE	LOC111120909	RNA exonuclease 5-like	GO:0003676; GO:0004527; GO:0005634; GO:0016787; GO:0004518	nucleic acid binding; exonuclease activity; nucleus; hydrolase activity; nuclease activity	0
Affx-1245825886	6	45533439	0.0902461990890822	0.31838565830368	0.684386105117015	0.0149834557042324	FALSE	FALSE	0.469814254273133	1	0.988169989504987	FALSE	FALSE	0.624494652242353	0.20447127628357	FALSE	0.414859408361538	0.3820990563424	FALSE	0.89161421170679	0.0498230177864074	FALSE	0.808686140897229	0.0922199996783449	FALSE	NA	NA	FALSE	NA	NA	FALSE	FALSE	NA	NA	NA	NA	FALSE	NA	NA	NA	FALSE	LOC111101233	glutamate [NMDA] receptor subunit 1-like, transcript variant X3	GO:0006811; GO:0016020; GO:0038023; GO:0015276; GO:0005216; GO:0034220; GO:0005886; GO:0045202; GO:0014069; GO:0045211; GO:0017146; GO:0035235	monoatomic ion transport; membrane; signaling receptor activity; ligand-gated monoatomic ion channel activity; monoatomic ion channel activity; monoatomic ion transmembrane transport; plasma membrane; synapse; postsynaptic density; postsynaptic membrane; ; ionotropic glutamate receptor signaling pathway	0
Affx-1246335735	9	57643456	0.0902402866698614	0.234382235034458	0.726710137780377	0.0149834557042324	FALSE	FALSE	0.458814469112242	1	0.982429272666034	FALSE	FALSE	0.914028089276251	0.0390404576247804	FALSE	0.175259929002948	0.756317368573619	FALSE	0.104729425465393	0.979931278953449	FALSE	0.819040630793195	0.0866945533170053	FALSE	NA	NA	FALSE	NA	NA	FALSE	FALSE	NA	NA	NA	NA	FALSE	NA	NA	NA	FALSE	LOC111113986	uncharacterized LOC111113986	GO:0005044; GO:0016020; GO:0016192	scavenger receptor activity; membrane; vesicle-mediated transport	0
Affx-1245762455	6	32569846	0.0902394939404216	0.122891761632359	0.692115207784402	0.0149834557042324	FALSE	FALSE	0.955496921761423	1	0.999976001864479	FALSE	FALSE	0.129472125489307	0.887823722310378	FALSE	0.0102053760518587	1.99117098759288	FALSE	NA	NA	FALSE	NA	NA	FALSE	0.0560920678569303	1.25109854925238	FALSE	0.0217306205079479	1.66292787242176	FALSE	FALSE	NA	NA	NA	NA	FALSE	NA	NA	NA	FALSE	LOC111101808	IQ domain-containing protein G-like, transcript variant X1	GO:0005515; GO:0005856; GO:0005737; GO:0005929; GO:0042995; GO:0031514; GO:0044782	protein binding; cytoskeleton; cytoplasm; cilium; cell projection; motile cilium; cilium organization	0
Affx-1244940011	1	32044164	0.0902381287937328	0.376004684473672	0.632790731491201	0.0149834557042324	FALSE	FALSE	0.396209160205733	1	0.943834310645164	FALSE	FALSE	0.116243035155726	0.934633058945974	FALSE	0.529243481442065	0.276344482370761	FALSE	0.780942205550172	0.107381105353674	FALSE	0.192362162826279	0.715880348575576	FALSE	0.186260988413681	0.729878096745274	FALSE	0.321022252728664	0.493464861980474	FALSE	FALSE	NA	NA	NA	NA	FALSE	NA	NA	NA	FALSE					0
Affx-1247285428	2	8373703	0.0902368419143911	0.262921490022972	0.67492730148979	0.0149834557042324	FALSE	FALSE	0.313535476245359	1	0.86586217236906	FALSE	FALSE	0.452748436997225	0.344143040306344	FALSE	0.357832146120095	0.446320646844499	FALSE	0.807760536274774	0.0927173684187667	FALSE	0.570018756375681	0.244110853702177	FALSE	NA	NA	FALSE	NA	NA	FALSE	FALSE	NA	NA	NA	NA	FALSE	NA	NA	NA	FALSE	LOC111120610	receptor-type guanylate cyclase Gyc76C-like, transcript variant X5	GO:0005524; GO:0006468; GO:0035556; GO:0004672; GO:0009190; GO:0016849; GO:0016020; GO:0000166; GO:0005525; GO:0005886; GO:0016829; GO:0001653; GO:0004016; GO:0004383; GO:0006182; GO:0007168	ATP binding; protein phosphorylation; intracellular signal transduction; protein kinase activity; cyclic nucleotide biosynthetic process; phosphorus-oxygen lyase activity; membrane; nucleotide binding; GTP binding; plasma membrane; lyase activity; peptide receptor activity; adenylate cyclase activity; guanylate cyclase activity; cGMP biosynthetic process; receptor guanylyl cyclase signaling pathway	0
Affx-1236738661	3	58170218	0.0902332462359521	0.498410882392685	0.688586923529037	0.0149834557042324	FALSE	FALSE	0.0496791828119879	1	0.279351541787638	FALSE	FALSE	0.0809044100002825	1.09202780488231	FALSE	0.8255547548548	0.0832541168982376	FALSE	0.332283922830273	0.478490671044514	FALSE	0.20631084447792	0.685477943267091	FALSE	0.629810475602637	0.200790120043419	FALSE	0.656217390223795	0.182952264687308	FALSE	FALSE	NA	NA	NA	NA	FALSE	NA	NA	NA	FALSE	LOC111126277	neurobeachin-like	GO:0005515; GO:0016020; GO:0005737; GO:0005829; GO:0019901; GO:0008104	protein binding; membrane; cytoplasm; cytosol; protein kinase binding; protein localization	0
Affx-1246324924	9	54592155	0.0902329812630606	0.281046799693707	0.697602218968085	0.0149834557042324	FALSE	FALSE	0.164407658017163	1	0.62501953985526	FALSE	FALSE	0.776435029260441	0.109894879425692	FALSE	0.0465954606459611	1.33165639044381	FALSE	0.584167802164374	0.233462383904231	FALSE	0.829805300905188	0.0810237951680255	FALSE	NA	NA	FALSE	NA	NA	FALSE	FALSE	NA	NA	NA	NA	FALSE	NA	NA	NA	FALSE					0
Affx-1246537735	10	8168099	0.0902291689314706	0.132159812621053	0.688297490607313	0.0149834557042324	FALSE	FALSE	0.79926089058438	1	0.999976001864479	FALSE	FALSE	0.452867612380197	0.344028737536339	FALSE	0.0804453025046174	1.09449931086746	FALSE	0.0739936657923025	1.13080545633919	FALSE	0.868735963107091	0.0611121996039976	FALSE	0.847781111451322	0.0717162637336447	FALSE	0.615369096795876	0.210864317363854	FALSE	FALSE	NA	NA	NA	NA	FALSE	NA	NA	NA	FALSE	LOC111117490	uncharacterized LOC111117490	GO:0008270; GO:0016020; GO:0006508; GO:0004222; GO:0008237; GO:0046872; GO:0008233; GO:0016787; GO:0005615; GO:0005102; GO:0004175	zinc ion binding; membrane; proteolysis; metalloendopeptidase activity; metallopeptidase activity; metal ion binding; peptidase activity; hydrolase activity; extracellular space; signaling receptor binding; endopeptidase activity	0
Affx-1237084904	6	31128804	0.0902232958894199	0.240219809918472	0.693900243213659	0.0149834557042324	FALSE	FALSE	0.189257333200072	1	0.677158417989453	FALSE	FALSE	0.121019500404395	0.917144644264788	FALSE	0.593723510670284	0.226415753243042	FALSE	0.19494812227401	0.710080943548391	FALSE	0.365667031836347	0.436914193440946	FALSE	NA	NA	FALSE	NA	NA	FALSE	FALSE	NA	NA	NA	NA	FALSE	NA	NA	NA	FALSE	LOC111099909	homeobox protein EMX1-like	GO:0003677; GO:0006355; GO:0000981; GO:0005634; GO:0006357; GO:0000978; GO:0030182; GO:0007417; GO:0007420	DNA binding; regulation of DNA-templated transcription; DNA-binding transcription factor activity, RNA polymerase II-specific; nucleus; regulation of transcription by RNA polymerase II; RNA polymerase II cis-regulatory region sequence-specific DNA binding; neuron differentiation; central nervous system development; brain development	0
Affx-1246059541	8	31322819	0.0902224698506907	0.206282599882888	0.676808788828534	0.0149834557042324	FALSE	FALSE	0.00217714318423993	1	0.0230838366095884	FALSE	FALSE	0.130119030807166	0.8856591802247	FALSE	0.394884795488217	0.403529587870673	FALSE	0.849538527024814	0.0708169208621858	FALSE	0.880226575812581	0.0554055233503059	FALSE	0.204179204467544	0.68998849263549	FALSE	0.0775733187836233	1.11028762793725	FALSE	FALSE	NA	NA	NA	NA	FALSE	NA	NA	NA	FALSE	LOC111108379	striatin-interacting protein 1 homolog, transcript variant X3	GO:0005829; GO:0007010	cytosol; cytoskeleton organization	0
Affx-1245408932	5	51362278	0.0902133969634078	0.49876672221972	0.665034187711982	0.0149834557042324	FALSE	FALSE	0.420140104320822	1	0.961208364412675	FALSE	FALSE	0.617214063060626	0.209564187210236	FALSE	0.607951119082218	0.21613133777704	FALSE	0.671040400284651	0.173251332152156	FALSE	0.0867677291560688	1.06164176854904	FALSE	0.920607933374442	0.0359252868764381	FALSE	0.949780688350675	0.0223766650635421	FALSE	FALSE	NA	NA	NA	NA	FALSE	NA	NA	NA	FALSE	LOC111135074; LOC111135085	protein polyglycylase TTLL10-like, transcript variant X4; protein IFH1-like, transcript variant X4	GO:0036211; GO:0070737; GO:0008234	protein modification process; protein-glycine ligase activity, elongating; cysteine-type peptidase activity	0
Affx-1237084345	6	30849067	0.0902130204311494	0.47177694698437	0.666395712757606	0.0149834557042324	FALSE	FALSE	0.0040509664089201	1	0.0387501585126711	FALSE	FALSE	0.956995744603931	0.0190899933612339	FALSE	0.10189846817158	0.99183234464549	FALSE	0.102788829380643	0.988054079912216	FALSE	0.0419933558257272	1.37681941808984	FALSE	0.884392382841905	0.0533550065998528	FALSE	0.923001323543085	0.0347976762145577	FALSE	FALSE	NA	NA	NA	NA	FALSE	NA	NA	NA	FALSE					0
Affx-1237125851	7	27669310	0.0902123811555669	0.456398360434215	0.700841869335375	0.0149834557042324	FALSE	FALSE	0.282523632848788	1	0.829132094488222	FALSE	FALSE	0.988983136339949	0.00481111371823532	FALSE	0.398718338917418	0.399333788647929	FALSE	0.700946209037921	0.154315308729998	FALSE	0.647452111706062	0.188792348313778	FALSE	0.422275841059507	0.374403764406662	FALSE	0.984745786554065	0.0066758687368801	FALSE	FALSE	NA	NA	NA	NA	FALSE	NA	NA	NA	FALSE	LOC111103514	SAM and SH3 domain-containing protein 1-like, transcript variant X1	GO:0005515; GO:0005737	protein binding; cytoplasm	0
Affx-1246616147	1	1943676	0.0902111881452077	0.171351740912572	0.653076168066306	0.0149834557042324	FALSE	FALSE	0.622118615636938	1	0.999976001864479	FALSE	FALSE	0.449634436378507	0.347140434635516	FALSE	0.463820917379236	0.333649669459279	FALSE	NA	NA	FALSE	NA	NA	FALSE	0.239121377297798	0.62138159650043	FALSE	0.194196159879562	0.711759362273562	FALSE	FALSE	NA	NA	NA	NA	FALSE	NA	NA	NA	FALSE	LOC111134791	uncharacterized LOC111134791	GO:0005515; GO:0005737	protein binding; cytoplasm	0
Affx-1247195643	2	46704495	0.0902104548367385	0.134458808161795	0.601080516954773	0.0149834557042324	FALSE	FALSE	0.808235209064002	1	0.999976001864479	FALSE	FALSE	0.605394560228029	0.217961485714371	FALSE	0.557840722631023	0.25348978521447	FALSE	NA	NA	FALSE	NA	NA	FALSE	0.222524252030613	0.652622650080351	FALSE	0.296438549465905	0.528065320491273	FALSE	FALSE	NA	NA	NA	NA	FALSE	NA	NA	NA	FALSE	LOC111117973	E3 ubiquitin-protein ligase Topors-like	GO:0046872; GO:0016740; GO:0008270; GO:0061630; GO:0000209; GO:0006513	metal ion binding; transferase activity; zinc ion binding; ubiquitin protein ligase activity; protein polyubiquitination; protein monoubiquitination	0
Affx-1246513349	10	30902334	0.0902073375983529	0.499436962298995	0.711811839297761	0.0149834557042324	FALSE	FALSE	0.0376883378561568	1	0.227965050935572	FALSE	FALSE	0.148765549487046	0.827497629273483	FALSE	0.0187850950618141	1.7261866028515	FALSE	0.0344629727184453	1.46264726375583	FALSE	0.164881604428403	0.782827795179524	FALSE	0.481565352783396	0.317344766842152	FALSE	0.514880915919696	0.288293205015581	FALSE	FALSE	NA	NA	NA	NA	FALSE	NA	NA	NA	FALSE	LOC111117403	multiple epidermal growth factor-like domains protein 10, transcript variant X2	GO:0005515; GO:0005044; GO:0016020; GO:0005886; GO:0016192	protein binding; scavenger receptor activity; membrane; plasma membrane; vesicle-mediated transport	0
Affx-1247512856	3	47911124	0.0902061804154778	0.291576055132652	0.625709883654471	0.0149834557042324	FALSE	FALSE	0.100021904591151	1	0.458840389132851	FALSE	FALSE	0.0504244832627542	1.29735854363149	FALSE	0.979087284244997	0.00917858973289036	FALSE	0.90834261666505	0.0417503095611632	FALSE	0.546411339119491	0.262480296760771	FALSE	0.688872159600288	0.161861366672282	FALSE	0.868863521922902	0.0610484356694413	FALSE	FALSE	NA	NA	NA	NA	FALSE	NA	NA	NA	FALSE					0
Affx-1244897277	9	14922569	0.090199557664176	0.174608350975181	0.691684265699016	0.0149834557042324	FALSE	FALSE	0.340248117678865	1	0.893697800989834	FALSE	FALSE	0.203102916574744	0.692283840045599	FALSE	0.139069094210433	0.856769373999248	FALSE	NA	NA	FALSE	NA	NA	FALSE	0.62085586444629	0.207009212289174	FALSE	0.559672306288698	0.252066182326006	FALSE	FALSE	NA	NA	NA	NA	FALSE	NA	NA	NA	FALSE	LOC111111422	laccase-5-like	GO:0005507; GO:0016491; GO:0046872; GO:0016020; GO:0005886; GO:0006826	copper ion binding; oxidoreductase activity; metal ion binding; membrane; plasma membrane; iron ion transport	0
Affx-1247134112	2	38322016	0.0901986337710003	0.498629791450836	0.676155675147396	0.0149834557042324	FALSE	FALSE	0.0169488381262571	1	0.123322805379103	FALSE	FALSE	0.0180833248231288	1.74272171658264	FALSE	0.0904466028505345	1.04360774047884	FALSE	0.667559536167096	0.175509995767405	FALSE	0.484523279378582	0.314685352023367	FALSE	0.568271486555983	0.245444134456871	FALSE	0.797832928377977	0.0980880433361064	FALSE	FALSE	NA	NA	NA	NA	FALSE	NA	NA	NA	FALSE	LOC111119848	uncharacterized LOC111119848, transcript variant X2	GO:0005509; GO:0016020; GO:0007156	calcium ion binding; membrane; homophilic cell adhesion via plasma membrane adhesion molecules	0
Affx-1247722960	4	12082348	0.0901976963620477	0.158163145804243	0.676854592183122	0.0149834557042324	FALSE	FALSE	0.67266193729418	1	0.999976001864479	FALSE	FALSE	0.868912503777654	0.0610239531712102	FALSE	0.970985378686246	0.0127873097456419	FALSE	NA	NA	FALSE	NA	NA	FALSE	0.905088249098921	0.0433090735813459	FALSE	0.628324493835969	0.201816009947504	FALSE	FALSE	NA	NA	NA	NA	FALSE	NA	NA	NA	FALSE	LOC111129888	endoplasmic reticulum lectin 1-like, transcript variant X2	GO:0030968; GO:0005783; GO:0036503; GO:0005788; GO:0030970	endoplasmic reticulum unfolded protein response; endoplasmic reticulum; ERAD pathway; endoplasmic reticulum lumen; retrograde protein transport, ER to cytosol	0
Affx-1244816852	5	4097317	0.0901956770318036	0.431376064141255	0.689756324667787	0.0149834557042324	FALSE	FALSE	0.194881780606131	1	0.688211777925853	FALSE	FALSE	0.0185953303761279	1.73059610129239	FALSE	0.12431848093381	0.905464305220242	FALSE	0.950146250750472	0.0222095410213326	FALSE	0.775571372354604	0.11037822983815	FALSE	0.995610075524069	0.0019107170028133	FALSE	0.956822793371827	0.0191684874968637	FALSE	FALSE	NA	NA	NA	NA	FALSE	NA	NA	NA	FALSE	LOC111138350	pleckstrin homology domain-containing family M member 1-like	GO:0046872; GO:0008270; GO:0006914; GO:0005768; GO:0005770	metal ion binding; zinc ion binding; autophagy; endosome; late endosome	0
Affx-1246908565	1	7403723	0.0901955436931182	0.260140534210171	0.651423088365814	0.0149834557042324	FALSE	FALSE	0.0227380826504976	1	0.154909415290012	FALSE	FALSE	0.0624082818689177	1.20475777359793	FALSE	0.0699072156143348	1.15547799535936	FALSE	0.131768252347003	0.880189214107454	FALSE	0.523100482999026	0.281414878971388	FALSE	0.596479844593946	0.224404226812615	FALSE	0.841097407307425	0.0751537057402089	FALSE	FALSE	NA	NA	NA	NA	FALSE	NA	NA	NA	FALSE	LOC111123891	lysine-specific histone demethylase 1B-like	GO:0008270; GO:0005515; GO:0016491; GO:0046872; GO:0006338; GO:0008131; GO:0140682	zinc ion binding; protein binding; oxidoreductase activity; metal ion binding; chromatin remodeling; primary methylamine oxidase activity; FAD-dependent H3K4me/H3K4me3 demethylase activity	0
Affx-1247289142	2	8674946	0.0901950936654437	0.480267555515517	0.559704573454752	0.0149834557042324	FALSE	FALSE	0.0387226908396002	1	0.232612703302583	FALSE	FALSE	0.0130117025777596	1.88566587240479	FALSE	0.352550330813329	0.452778873469321	FALSE	0.0349560332823569	1.45647785582382	FALSE	0.0161410598488	1.79206795218064	FALSE	0.982735865233122	0.00756319395448146	FALSE	0.61280806593498	0.212675527043861	FALSE	FALSE	NA	NA	NA	NA	FALSE	NA	NA	NA	FALSE					0
Affx-1247793620	4	19893340	0.0901892909213317	0.133310211251745	0.664783178558138	0.0149834557042324	FALSE	FALSE	0.847016939431071	1	0.999976001864479	FALSE	FALSE	0.679359873012199	0.167900108693597	FALSE	0.383830610692226	0.415860393007002	FALSE	NA	NA	FALSE	NA	NA	FALSE	0.962358245312946	0.0166632283776563	FALSE	0.835812922716042	0.077890918403111	FALSE	FALSE	NA	NA	NA	NA	FALSE	NA	NA	NA	FALSE					0
Affx-1246099532	8	45873527	0.0901811671215704	0.276583036800144	0.692869757835001	0.0149834557042324	FALSE	FALSE	0.437894062629554	1	0.972794622455349	FALSE	FALSE	0.672712850946085	0.172170275837841	FALSE	0.399511507704087	0.398470706561741	FALSE	0.871922954406374	0.0595218888684128	FALSE	0.393800266404393	0.404723994399225	FALSE	NA	NA	FALSE	NA	NA	FALSE	FALSE	NA	NA	NA	NA	FALSE	NA	NA	NA	FALSE	LOC111110516	uncharacterized LOC111110516	GO:0016020	membrane	0
Affx-1247111674	2	35457500	0.0901783687461637	0.259209945497951	0.689819056794335	0.0149834557042324	FALSE	FALSE	0.186068707105285	1	0.67076768534354	FALSE	FALSE	0.477216346413197	0.321284688565269	FALSE	0.286717928805056	0.5425451492661	FALSE	0.464388545806988	0.333118500721077	FALSE	0.458303602533466	0.338846728934013	FALSE	NA	NA	FALSE	NA	NA	FALSE	FALSE	NA	NA	NA	NA	FALSE	NA	NA	NA	FALSE	LOC111121346	gastrin/cholecystokinin type B receptor-like	GO:0016020; GO:0007186; GO:0004930; GO:0004983; GO:0007165; GO:0005886; GO:0007218	membrane; G protein-coupled receptor signaling pathway; G protein-coupled receptor activity; neuropeptide Y receptor activity; signal transduction; plasma membrane; neuropeptide signaling pathway	0
Affx-1246267567	9	22672403	0.0901775869317811	0.182144047565425	0.658983479835543	0.0149834557042324	FALSE	FALSE	0.170389667992096	1	0.637975822496569	FALSE	FALSE	0.676419889817114	0.169783630656172	FALSE	0.517125849657015	0.28640375253385	FALSE	0.855937412178397	0.0675579906257861	FALSE	0.97535615390889	0.0108367715488659	FALSE	0.782156086889399	0.106706570584056	FALSE	0.782805592695829	0.106346080218608	FALSE	FALSE	NA	NA	NA	NA	FALSE	NA	NA	NA	FALSE					0
Affx-1247751005	4	15065221	0.0901688854502309	0.290708526642944	0.70485442149876	0.0149834557042324	FALSE	FALSE	0.355508619914346	1	0.90920066936672	FALSE	FALSE	0.663472560522507	0.178177033703965	FALSE	0.713455477058657	0.146633123700086	FALSE	0.699760798457442	0.155050390933547	FALSE	0.995438521635249	0.00198555687116631	FALSE	NA	NA	FALSE	NA	NA	FALSE	FALSE	NA	NA	NA	NA	FALSE	NA	NA	NA	FALSE	LOC111130191	serine palmitoyltransferase 2-like, transcript variant X1	GO:0030170; GO:0009058; GO:0016740; GO:0016020; GO:0005783; GO:0005789; GO:0006629; GO:0016746; GO:0006665; GO:0004758; GO:0046512; GO:0046513; GO:0017059	pyridoxal phosphate binding; biosynthetic process; transferase activity; membrane; endoplasmic reticulum; endoplasmic reticulum membrane; lipid metabolic process; acyltransferase activity; sphingolipid metabolic process; serine C-palmitoyltransferase activity; sphingosine biosynthetic process; ceramide biosynthetic process; serine palmitoyltransferase complex	0
Affx-1246188517	8	6440627	0.0901645965964199	0.267520381964776	0.625878485461496	0.0149834557042324	FALSE	FALSE	0.482550543966254	1	0.993156364491133	FALSE	FALSE	0.175236573723606	0.756375246862718	FALSE	0.400049865461698	0.397885871309316	FALSE	0.341143041603786	0.467063482727615	FALSE	0.731356413484545	0.135870925796172	FALSE	0.153048703559026	0.815170344861456	FALSE	0.603713806128821	0.219168892297921	FALSE	FALSE	NA	NA	NA	NA	FALSE	NA	NA	NA	FALSE					0
Affx-1246941650	2	10986067	0.0901611525413078	0.27025809648214	0.685383914640923	0.0149834557042324	FALSE	FALSE	0.260349206431791	1	0.798000880243497	FALSE	FALSE	0.215894891743976	0.665757633319538	FALSE	0.990753907970477	0.0040342059413718	FALSE	0.101518408504732	0.993455199256835	FALSE	0.0923437941645125	1.03459228539611	FALSE	NA	NA	FALSE	NA	NA	FALSE	FALSE	NA	NA	NA	NA	FALSE	NA	NA	NA	FALSE	LOC111119195; LOC111119196	heterogeneous nuclear ribonucleoprotein D-like, transcript variant X2; E3 ubiquitin-protein ligase RNF181-like	GO:0003723; GO:0003676; GO:0005634; GO:0005737; GO:0010468; GO:0000785; GO:0005654; GO:0046872; GO:0016740; GO:0016567; GO:0008270; GO:0061630; GO:0004842	RNA binding; nucleic acid binding; nucleus; cytoplasm; regulation of gene expression; chromatin; nucleoplasm; metal ion binding; transferase activity; protein ubiquitination; zinc ion binding; ubiquitin protein ligase activity; ubiquitin-protein transferase activity	0
Affx-1245764842	6	32948837	0.090158345824374	0.190648169001396	0.653894595480364	0.0149834557042324	FALSE	FALSE	0.519519164551912	1	0.999976001864479	FALSE	FALSE	0.444749022182279	0.351884998075532	FALSE	0.767916231391081	0.114686152662262	FALSE	NA	NA	FALSE	NA	NA	FALSE	0.677826330704511	0.168881564655376	FALSE	0.863569702374652	0.0637026029315089	FALSE	FALSE	NA	NA	NA	NA	FALSE	NA	NA	NA	FALSE					0
Affx-1244940345	1	3268308	0.0901575536303496	0.165888023062024	0.658399522233638	0.0149834557042324	FALSE	FALSE	0.678164291732586	1	0.999976001864479	FALSE	FALSE	0.690829632328122	0.160629042151797	FALSE	0.628591513668527	0.201631486493445	FALSE	NA	NA	FALSE	NA	NA	FALSE	0.224088505584658	0.649580419632644	FALSE	0.0796308061255573	1.09891888776352	FALSE	FALSE	NA	NA	NA	NA	FALSE	NA	NA	NA	FALSE					0
Affx-1246175707	8	61941141	0.0901513707275889	0.398296473131841	0.695783135590017	0.0149834557042324	FALSE	FALSE	0.235505114890786	1	0.75946420383743	FALSE	FALSE	0.727373724476657	0.138242391377134	FALSE	0.885526331537965	0.0527985203331788	FALSE	0.467509909734553	0.33020917902158	FALSE	0.676432942125361	0.169775250520042	FALSE	0.91564649141492	0.0382721643894181	FALSE	0.260462234375248	0.584255238166513	FALSE	FALSE	NA	NA	NA	NA	FALSE	NA	NA	NA	FALSE	LOC111106271	uncharacterized LOC111106271	GO:0005515; GO:0016020	protein binding; membrane	0
Affx-1247601830	3	58557257	0.0901506475943809	0.481835052475114	0.690479838359903	0.0149834557042324	FALSE	FALSE	0.734741994263536	1	0.999976001864479	FALSE	FALSE	0.138894037194512	0.857316398388417	FALSE	0.398675123501996	0.399380862564016	FALSE	0.818885301108882	0.0867769243493718	FALSE	0.392866942381658	0.405754513171484	FALSE	0.418509088408089	0.37829510636218	FALSE	0.999519863442945	0.000208570732513387	FALSE	FALSE	NA	NA	NA	NA	FALSE	NA	NA	NA	FALSE	LOC111122669	SOSS complex subunit B1-like	GO:0005694; GO:0003677; GO:0000724; GO:0070876; GO:0010212; GO:0044818	chromosome; DNA binding; double-strand break repair via homologous recombination; SOSS complex; response to ionizing radiation; mitotic G2/M transition checkpoint	0
Affx-1236456963	1	28239646	0.0901504005048353	0.29674338993739	0.684778851541821	0.0149834557042324	FALSE	FALSE	0.129931785273376	1	0.542396135850057	FALSE	FALSE	0.733402516564603	0.134657604154193	FALSE	0.868008782045845	0.0614758808433741	FALSE	0.850910411070943	0.0701161626248	FALSE	0.165541207842338	0.781093880372228	FALSE	NA	NA	FALSE	NA	NA	FALSE	FALSE	NA	NA	NA	NA	FALSE	NA	NA	NA	FALSE					0
Affx-1245751760	6	31498817	0.0901478828834433	0.249804963740372	0.686418519287589	0.0149834557042324	FALSE	FALSE	0.00353957150699104	1	0.0346684305394571	FALSE	FALSE	0.083351467553447	1.07908674922826	FALSE	0.0304650858127605	1.51619759423553	FALSE	0.00254989248773761	2.59347813053335	FALSE	0.0393933504200204	1.40457708070271	FALSE	0.989077407703834	0.00476971808624547	FALSE	0.911593895866579	0.0401985915657483	FALSE	FALSE	NA	NA	NA	NA	FALSE	NA	NA	NA	FALSE	LOC111100591	adhesion G-protein coupled receptor D1-like	GO:0005515; GO:0016020; GO:0007186; GO:0004930; GO:0007166; GO:0004888; GO:0005886; GO:0007189	protein binding; membrane; G protein-coupled receptor signaling pathway; G protein-coupled receptor activity; cell surface receptor signaling pathway; transmembrane signaling receptor activity; plasma membrane; adenylate cyclase-activating G protein-coupled receptor signaling pathway	0
Affx-1245792303	6	36962557	0.090146469258881	0.2720742308905	0.698327125837414	0.0149834557042324	FALSE	FALSE	0.149108103775779	1	0.590391223987026	FALSE	FALSE	0.907346172540141	0.0422269884182345	FALSE	0.000718970985354708	3.14328863556232	FALSE	0.0299446738704503	1.52368041248577	FALSE	0.472714046608571	0.325401492526882	FALSE	0.29231921281916	0.534142639493301	FALSE	0.244499228939196	0.611722506143553	FALSE	FALSE	NA	NA	NA	NA	FALSE	NA	NA	NA	FALSE	LOC111101608	uncharacterized LOC111101608, transcript variant X1			0
Affx-1246163553	8	60369283	0.0901441065780319	0.178925273636323	0.688271492307515	0.0149834557042324	FALSE	FALSE	0.41639150904406	1	0.958751392036691	FALSE	FALSE	0.419375701951091	0.377396735564178	FALSE	0.0214740417902058	1.66808620605367	FALSE	0.556216813862116	0.254755886997989	FALSE	0.941207956756684	0.0263144100543297	FALSE	0.314547337244532	0.502313986921198	FALSE	0.533249379539277	0.273069641200287	FALSE	FALSE	NA	NA	NA	NA	FALSE	NA	NA	NA	FALSE	LOC111108181	zinc finger protein 277-like, transcript variant X3	GO:0008270	zinc ion binding	0
Affx-1244986010	2	59496165	0.0901403366581246	0.278373947119499	0.574495198853255	0.0149834557042324	FALSE	FALSE	0.376595172734659	1	0.927721673161733	FALSE	FALSE	0.690136209282725	0.161065185926648	FALSE	0.858523833502449	0.0662476438753153	FALSE	0.383196568539479	0.416578388609781	FALSE	0.39692580335428	0.401290667557633	FALSE	NA	NA	FALSE	NA	NA	FALSE	FALSE	NA	NA	NA	NA	FALSE	NA	NA	NA	FALSE	LOC111121304	kelch-like protein 24, transcript variant X1	GO:0005515	protein binding	0
Affx-1245456551	5	58249795	0.0901348904534368	0.155939822530517	0.664547371929497	0.0149834557042324	FALSE	FALSE	0.445371037581545	1	0.976996771592923	FALSE	FALSE	0.000488174010153266	3.31142534566336	FALSE	0.488654323985079	0.310998253908828	FALSE	0.30151990542444	0.520684011780428	FALSE	0.149257441733549	0.8260640064415	FALSE	0.855352009919421	0.0678551197699288	FALSE	0.920545265057143	0.0359548515041148	FALSE	FALSE	NA	NA	NA	NA	FALSE	NA	NA	NA	FALSE	LOC111132971	leishmanolysin-like peptidase	GO:0016020; GO:0006508; GO:0007155; GO:0004222; GO:0046872; GO:0008233; GO:0008237; GO:0016787; GO:0005737	membrane; proteolysis; cell adhesion; metalloendopeptidase activity; metal ion binding; peptidase activity; metallopeptidase activity; hydrolase activity; cytoplasm	0
Affx-1245953594	7	49330139	0.0901293022012124	0.211403990811225	0.675125308794706	0.0149834557042324	FALSE	FALSE	0.797224642218674	1	0.999976001864479	FALSE	FALSE	0.805175425379308	0.0941094886083063	FALSE	0.376513355207599	0.424219614443103	FALSE	0.593093662798058	0.226876716375598	FALSE	0.976036137082596	0.0105341025740588	FALSE	0.0596449887353491	1.22442603910193	FALSE	0.601219620876526	0.220966854599837	FALSE	FALSE	NA	NA	NA	NA	FALSE	NA	NA	NA	FALSE	LOC111102671	E3 ubiquitin-protein ligase TRIM71-like	GO:0008270; GO:0061630	zinc ion binding; ubiquitin protein ligase activity	0
Affx-1245437732	5	55433471	0.0901279170732712	0.146974460609882	0.704035797089909	0.0149834557042324	FALSE	FALSE	0.101997285637363	1	0.46419455966969	FALSE	FALSE	0.353944502613161	0.451064828647492	FALSE	0.0541554292617943	1.26635799739064	FALSE	0.238687326094825	0.622170640705066	FALSE	0.14057882075637	0.852080104077791	FALSE	NA	NA	FALSE	NA	NA	FALSE	FALSE	NA	NA	NA	NA	FALSE	NA	NA	NA	FALSE	LOC111134059	double C2-like domain-containing protein beta, transcript variant X8	GO:0016020; GO:0006886; GO:0031267; GO:0046872; GO:0045202; GO:0008270; GO:0017158; GO:0006887; GO:0098793; GO:0061669	membrane; intracellular protein transport; small GTPase binding; metal ion binding; synapse; zinc ion binding; regulation of calcium ion-dependent exocytosis; exocytosis; presynapse; spontaneous neurotransmitter secretion	0
Affx-1246099833	8	45907284	0.0901259003165269	0.101617044277285	0.693293772726659	0.0149834557042324	FALSE	FALSE	0.636954690985006	1	0.999976001864479	FALSE	FALSE	0.662771663881951	0.178636067667869	FALSE	0.891446811431999	0.0499045640878307	FALSE	NA	NA	FALSE	NA	NA	FALSE	0.555247871093033	0.255513097929098	FALSE	0.362468902753708	0.440729246863422	FALSE	FALSE	NA	NA	NA	NA	FALSE	NA	NA	NA	FALSE	LOC111109101	uncharacterized LOC111109101			0
Affx-1247993904	4	49874500	0.0901233646095658	0.243114274131796	0.68588673825509	0.0149834557042324	FALSE	FALSE	0.0972184075211547	1	0.450003142695807	FALSE	FALSE	0.189614637864036	0.722128139053901	FALSE	0.528285290799668	0.277131481331743	FALSE	0.829469615215419	0.0811995182423553	FALSE	0.328391163582478	0.483608537481344	FALSE	NA	NA	FALSE	NA	NA	FALSE	FALSE	NA	NA	NA	NA	FALSE	NA	NA	NA	FALSE	LOC111130138	insulin-like peptide receptor	GO:0005524; GO:0005515; GO:0016020; GO:0006468; GO:0004672; GO:0004714; GO:0007169; GO:0004713; GO:0046872; GO:0016740; GO:0016301; GO:0000166; GO:0005886; GO:0043235	ATP binding; protein binding; membrane; protein phosphorylation; protein kinase activity; transmembrane receptor protein tyrosine kinase activity; cell surface receptor protein tyrosine kinase signaling pathway; protein tyrosine kinase activity; metal ion binding; transferase activity; kinase activity; nucleotide binding; plasma membrane; receptor complex	0
Affx-1247219138	2	51026743	0.0901206720982461	0.154825458312689	0.675853761950751	0.0149834557042324	FALSE	FALSE	0.327022553609887	1	0.880239900569869	FALSE	FALSE	0.227709309363981	0.642619213905009	FALSE	0.132192112939452	0.878794455660178	FALSE	0.994107195844624	0.00256678255068055	FALSE	0.194702408723853	0.710628675655075	FALSE	NA	NA	FALSE	NA	NA	FALSE	FALSE	NA	NA	NA	NA	FALSE	NA	NA	NA	FALSE	LOC111120834	golgin subfamily A member 6-like protein 22			0
Affx-1245772978	6	34019641	0.0901199270242988	0.159272104860141	0.692470654396039	0.0149834557042324	FALSE	FALSE	0.686818856429236	1	0.999976001864479	FALSE	FALSE	0.896193190975472	0.0475983600581166	FALSE	0.0812820749154963	1.09000521853397	FALSE	NA	NA	FALSE	NA	NA	FALSE	0.851837774595143	0.0696431051234154	FALSE	0.351657962622447	0.453879544370756	FALSE	FALSE	NA	NA	NA	NA	FALSE	NA	NA	NA	FALSE	LOC111101080	sex peptide receptor-like, transcript variant X4	GO:0016020; GO:0007186; GO:0004930; GO:0008528; GO:0005886	membrane; G protein-coupled receptor signaling pathway; G protein-coupled receptor activity; G protein-coupled peptide receptor activity; plasma membrane	0
Affx-1245060208	4	52315213	0.0901190693937349	0.109959911715688	0.679347585471544	0.0149834557042324	FALSE	FALSE	0.666805196804039	1	0.999976001864479	FALSE	FALSE	0.501787239486707	0.299480387044871	FALSE	0.701368199915083	0.154053928951359	FALSE	NA	NA	FALSE	NA	NA	FALSE	0.446399718493916	0.350276087942739	FALSE	0.131415106289915	0.881354709348038	FALSE	FALSE	NA	NA	NA	NA	FALSE	NA	NA	NA	FALSE	LOC111128997	furin-like protease kpc-1	GO:0006508; GO:0008236; GO:0004252; GO:0016020; GO:0008233; GO:0016787; GO:0016485; GO:0000139; GO:0005802; GO:0012505; GO:0016486; GO:0008104; GO:0008038	proteolysis; serine-type peptidase activity; serine-type endopeptidase activity; membrane; peptidase activity; hydrolase activity; protein processing; ; trans-Golgi network; endomembrane system; peptide hormone processing; protein localization; neuron recognition	0
Affx-1245003900	3	39682555	0.0901181287930397	0.176770415747038	0.651512710569502	0.0149834557042324	FALSE	FALSE	0.0160219706497905	1	0.117954235024299	FALSE	FALSE	0.167014515311325	0.777245782471187	FALSE	0.213507259019917	0.670587354837075	FALSE	0.90306489582169	0.044281039404587	FALSE	0.782263601277245	0.10664687700465	FALSE	NA	NA	FALSE	NA	NA	FALSE	FALSE	NA	NA	NA	NA	FALSE	NA	NA	NA	FALSE	LOC111126877	neuronal acetylcholine receptor subunit alpha-6-like	GO:0006811; GO:0016020; GO:0005216; GO:0004888; GO:0034220; GO:0005230	monoatomic ion transport; membrane; monoatomic ion channel activity; transmembrane signaling receptor activity; monoatomic ion transmembrane transport; extracellular ligand-gated monoatomic ion channel activity	0
Affx-1245335928	5	39953822	0.0901140872702866	0.203188144678168	0.658291010929543	0.0149834557042324	FALSE	FALSE	0.381601508782773	1	0.93233806286059	FALSE	FALSE	0.993195005543428	0.00296547303851969	FALSE	0.404284464018558	0.393312947562322	FALSE	0.558618035322997	0.252885046947197	FALSE	0.402968104987182	0.394729327000925	FALSE	0.412991406155366	0.384058985385087	FALSE	0.46606064714654	0.33155756612691	FALSE	FALSE	NA	NA	NA	NA	FALSE	NA	NA	NA	FALSE	LOC111138309	uncharacterized LOC111138309, transcript variant X2	GO:0003723; GO:0009982; GO:0001522; GO:0009451; GO:0016853	RNA binding; pseudouridine synthase activity; pseudouridine synthesis; RNA modification; isomerase activity	0
Affx-1247094092	2	32051631	0.0901130032961635	0.408327552812936	0.65884269132815	0.0149834557042324	FALSE	FALSE	0.455788359913706	1	0.981344668525877	FALSE	FALSE	0.143074111404295	0.844438942700089	FALSE	0.178825350093771	0.747570916046461	FALSE	0.684233115878344	0.164795910426917	FALSE	0.183785048857175	0.735689821910381	FALSE	0.221067773588394	0.655474562590015	FALSE	0.105687224787991	0.975977505969716	FALSE	FALSE	NA	NA	NA	NA	FALSE	NA	NA	NA	FALSE	LOC111119468	uncharacterized LOC111119468, transcript variant X1	GO:0005515; GO:0016020; GO:0005886	protein binding; membrane; plasma membrane	0
Affx-1236754726	3	64585280	0.0901082972537944	0.397690194135399	0.685071313370394	0.0149834557042324	FALSE	FALSE	0.300638794249702	1	0.851904929209088	FALSE	FALSE	0.0812171584161862	1.09035220945025	FALSE	0.179533843360309	0.745853671881157	FALSE	0.778572898096825	0.10870071802327	FALSE	0.980731940150691	0.0084496805118236	FALSE	0.875161572302769	0.0579117601414186	FALSE	0.240580712850814	0.618739192616352	FALSE	FALSE	NA	NA	NA	NA	FALSE	NA	NA	NA	FALSE	LOC111125357	protocadherin Fat 4-like	GO:0005509; GO:0016020; GO:0007156; GO:0007155; GO:0005886; GO:0046872; GO:0007399; GO:0007163; GO:0009887; GO:0048729	calcium ion binding; membrane; homophilic cell adhesion via plasma membrane adhesion molecules; cell adhesion; plasma membrane; metal ion binding; nervous system development; establishment or maintenance of cell polarity; animal organ morphogenesis; tissue morphogenesis	0
Affx-1245041348	4	35724236	0.0901066247386569	0.319193730012162	0.700403870955306	0.0149834557042324	FALSE	FALSE	0.183703853164984	1	0.666012595868612	FALSE	FALSE	0.0555392112734714	1.25540029206886	FALSE	0.495485307699067	0.30496921883728	FALSE	0.763930761026653	0.116946001982844	FALSE	0.230069907830799	0.638140181495073	FALSE	0.847807411757917	0.071702791033315	FALSE	0.320004603620136	0.494843773828718	FALSE	FALSE	NA	NA	NA	NA	FALSE	NA	NA	NA	FALSE	LOC111128035	N-acetylgalactosaminyltransferase 7-like	GO:0016020; GO:0016740; GO:0016757; GO:0005794; GO:0000139; GO:0030246; GO:0006486; GO:0006493; GO:0004653	membrane; transferase activity; glycosyltransferase activity; Golgi apparatus; ; carbohydrate binding; protein glycosylation; protein O-linked glycosylation; polypeptide N-acetylgalactosaminyltransferase activity	0
Affx-1246217685	8	72505823	0.0901042844108916	0.45479843250304	0.67028434640066	0.0149834557042324	FALSE	FALSE	0.203124673672531	1	0.703853252689032	FALSE	FALSE	0.881253732109971	0.0548990307593147	FALSE	0.227054907033251	0.643869107837293	FALSE	0.333488494926854	0.476919144284072	FALSE	0.951122197835758	0.0217636823933087	FALSE	0.300748703850253	0.521796235681869	FALSE	0.873521637579621	0.058726332850432	FALSE	FALSE	NA	NA	NA	NA	FALSE	NA	NA	NA	FALSE	LOC111108370	gelsolin-like protein 2, transcript variant X3	GO:0051015; GO:0005737; GO:0005856; GO:0003779; GO:0015629; GO:0008154; GO:0051693	actin filament binding; cytoplasm; cytoskeleton; actin binding; actin cytoskeleton; actin polymerization or depolymerization; actin filament capping	0
Affx-1246514666	10	31162803	0.0901029968445892	0.38129453628215	0.596090778090218	0.0149834557042324	FALSE	FALSE	0.523629335844411	1	0.999976001864479	FALSE	FALSE	0.956669092326193	0.0192382568192467	FALSE	0.681290412957905	0.166667722360726	FALSE	0.989217457234183	0.00470822802285478	FALSE	0.593699714254077	0.226433160098545	FALSE	0.445027537589936	0.351613114741919	FALSE	0.418054145667769	0.378767465493283	FALSE	FALSE	NA	NA	NA	NA	FALSE	NA	NA	NA	FALSE					0
Affx-1246425136	9	77689120	0.0901024351270232	0.45874420071168	0.689348202722156	0.0149834557042324	FALSE	FALSE	0.401353207211497	1	0.947509731854796	FALSE	FALSE	0.516740337433197	0.286727635530239	FALSE	0.285972461690107	0.54367578614317	FALSE	0.865823717902558	0.0625705215338136	FALSE	0.609353733690722	0.21513052347338	FALSE	0.484841422807228	0.314400282966976	FALSE	0.402636995636988	0.395086323181018	FALSE	FALSE	NA	NA	NA	NA	FALSE	NA	NA	NA	FALSE	LOC111115209	uncharacterized LOC111115209			0
Affx-1246355491	9	63423494	0.0900982966393367	0.497469483356606	0.566496436441525	0.0149834557042324	FALSE	FALSE	0.406486601918134	1	0.951543264244082	FALSE	FALSE	0.1523118697852	0.817266250430585	FALSE	0.426883959931293	0.369690163406881	FALSE	0.889306268131707	0.0509486466189829	FALSE	0.803221256595166	0.0951648067978733	FALSE	0.713024310241299	0.146895662821814	FALSE	0.92462351606197	0.0340350652932692	FALSE	FALSE	NA	NA	NA	NA	FALSE	NA	NA	NA	FALSE	LOC111112550	insulin-like growth factor 2 mRNA-binding protein 2, transcript variant X1	GO:0003723; GO:0003676; GO:0051028; GO:0006417	RNA binding; nucleic acid binding; mRNA transport; regulation of translation	0
Affx-1245945522	7	46644501	0.0900945668546156	0.243114274131796	0.67086173208404	0.0149834557042324	FALSE	FALSE	0.723173333474355	1	0.999976001864479	FALSE	FALSE	0.490650969004073	0.309227339114851	FALSE	0.530954433693585	0.274942748305655	FALSE	0.613911152443027	0.211894477060373	FALSE	0.611563420760791	0.213558498794099	FALSE	0.774537814882146	0.110957374039388	FALSE	0.982026939521814	0.00787659823627733	FALSE	FALSE	NA	NA	NA	NA	FALSE	NA	NA	NA	FALSE	LOC111104493	A disintegrin and metalloproteinase with thrombospondin motifs adt-1-like	GO:0016020; GO:0005576	membrane; extracellular region	0
Affx-1246568834	9	77416101	0.0900931635106132	0.204221431467051	0.667785122131876	0.0149834557042324	FALSE	FALSE	0.640687785645987	1	0.999976001864479	FALSE	FALSE	0.673929139250508	0.171385765260423	FALSE	0.667839453662461	0.175327927896557	FALSE	0.907082316685251	0.0423532994228125	FALSE	0.285895027918279	0.543793397515155	FALSE	0.00184984201670261	2.73286536035592	FALSE	0.0823439458268699	1.08436832594945	FALSE	FALSE	NA	NA	NA	NA	FALSE	NA	NA	NA	FALSE	LOC111115446	plexin domain-containing protein 2-like, transcript variant X2	GO:0016020	membrane	0
Affx-1246522118	10	3822941	0.0900909365563504	0.127540200891852	0.651590488581457	0.0149834557042324	FALSE	FALSE	0.669096257951227	1	0.999976001864479	FALSE	FALSE	0.532352623257544	0.273800601531977	FALSE	0.753924687884091	0.122672035124847	FALSE	NA	NA	FALSE	NA	NA	FALSE	0.228055799956206	0.641958878227056	FALSE	0.391107471701681	0.407703887224001	FALSE	FALSE	NA	NA	NA	NA	FALSE	NA	NA	NA	FALSE	LOC111117391	zinc finger protein 271-like, transcript variant X2	GO:0046872; GO:0005634; GO:0003677; GO:0008270; GO:0003700; GO:0006357; GO:0000978; GO:0010468; GO:0010558	metal ion binding; nucleus; DNA binding; zinc ion binding; DNA-binding transcription factor activity; regulation of transcription by RNA polymerase II; RNA polymerase II cis-regulatory region sequence-specific DNA binding; regulation of gene expression; negative regulation of macromolecule biosynthetic process	0
Affx-1247948326	4	43207092	0.0900899394780737	0.454393946218639	0.683171770934276	0.0149834557042324	FALSE	FALSE	0.387862577590005	1	0.937503671729776	FALSE	FALSE	0.339853637287883	0.468708077674621	FALSE	0.0312104721467012	1.5056996613521	FALSE	0.00101863368291176	2.99198196721261	FALSE	0.141213336055372	0.850124286982764	FALSE	0.356590308101125	0.447830464849393	FALSE	0.43377486317926	0.362735618524782	FALSE	FALSE	NA	NA	NA	NA	FALSE	NA	NA	NA	FALSE					0
Affx-1244865861	7	28251568	0.0900838668416266	0.288095130849962	0.675131527989727	0.0149834557042324	FALSE	FALSE	0.401431987034364	1	0.947517946531966	FALSE	FALSE	0.807735985245371	0.0927305685420151	FALSE	0.866200977667792	0.0623813304243623	FALSE	0.38624380639491	0.413138471632041	FALSE	0.913874764379443	0.0391133150598952	FALSE	NA	NA	FALSE	NA	NA	FALSE	FALSE	NA	NA	NA	NA	FALSE	NA	NA	NA	FALSE					0
Affx-1236891947	4	58628824	0.0900809742721541	0.473657943335886	0.686161755454339	0.0149834557042324	FALSE	FALSE	0.716414486974544	1	0.999976001864479	FALSE	FALSE	0.536623824110114	0.270330050169711	FALSE	0.517585005158755	0.286018314006938	FALSE	0.485556876027359	0.313759891403562	FALSE	0.80818079827807	0.0924914722563292	FALSE	0.990183601903684	0.00428427014926592	FALSE	0.746154298628864	0.127171354680234	FALSE	FALSE	NA	NA	NA	NA	FALSE	NA	NA	NA	FALSE	LOC111130643	uncharacterized LOC111130643			0
Affx-1245301330	5	35892456	0.0900793883352526	0.494089455429936	0.674436587602246	0.0149834557042324	FALSE	FALSE	0.495091496417686	1	0.998427454338023	FALSE	FALSE	0.701216079002618	0.154148134018559	FALSE	0.273690546350514	0.562740203462045	FALSE	0.855366269135873	0.0678478798881814	FALSE	0.0939264184475709	1.02721223763481	FALSE	0.591959151981372	0.227708260643884	FALSE	0.693317563059151	0.159067798152499	FALSE	FALSE	NA	NA	NA	NA	FALSE	NA	NA	NA	FALSE	LOC111132174	uncharacterized LOC111132174	GO:0016020	membrane	0
Affx-1245412287	5	51723072	0.0900793497766218	0.115865051123823	0.678402548158338	0.0149834557042324	FALSE	FALSE	0.82200710120668	1	0.999976001864479	FALSE	FALSE	0.625327849341017	0.203892229330207	FALSE	0.0782769341211659	1.10636619272705	FALSE	5.29478006180133e-05	4.27615207520331	FALSE	0.124268132195567	0.905640229251013	FALSE	0.916118159711754	0.038048507990104	FALSE	0.116496573754246	0.933686847354752	FALSE	FALSE	NA	NA	NA	NA	FALSE	NA	NA	NA	FALSE	LOC111134411	ATP-binding cassette sub-family C member 9-like, transcript variant X1	GO:0005524; GO:0016020; GO:0055085; GO:0008281; GO:0006813; GO:0016887; GO:0140359; GO:0000166; GO:0005886; GO:0032991; GO:0042626	ATP binding; membrane; transmembrane transport; sulfonylurea receptor activity; potassium ion transport; ATP hydrolysis activity; ABC-type transporter activity; nucleotide binding; plasma membrane; protein-containing complex; ATPase-coupled transmembrane transporter activity	0
Affx-1247933989	4	41334361	0.090076306930437	0.247902346741138	0.674916137491324	0.0149834557042324	FALSE	FALSE	0.00801179696206688	1	0.0677387421147101	FALSE	FALSE	0.0161208947845771	1.79261085649994	FALSE	0.0378228955734758	1.42224522632532	FALSE	0.521206510930862	0.282990167702961	FALSE	0.499035958919457	0.301868159391369	FALSE	0.359038005935652	0.444859576785207	FALSE	0.251156876022717	0.600054927487128	FALSE	FALSE	NA	NA	NA	NA	FALSE	NA	NA	NA	FALSE	LOC111128679	phospholipid-transporting ATPase ID-like, transcript variant X1	GO:0005524; GO:0000287; GO:0016020; GO:0000166; GO:0016887; GO:0015914; GO:0005215; GO:0140326; GO:0046872; GO:0005737; GO:0005886; GO:0005802; GO:0012505; GO:0007030; GO:0045332; GO:0005548; GO:0140327	ATP binding; ; membrane; nucleotide binding; ATP hydrolysis activity; phospholipid transport; transporter activity; ATPase-coupled intramembrane lipid transporter activity; metal ion binding; cytoplasm; plasma membrane; trans-Golgi network; endomembrane system; Golgi organization; phospholipid translocation; phospholipid transporter activity; flippase activity	0
Affx-1246904743	1	6874399	0.0900756774559169	0.201116165938471	0.622762078148849	0.0149834557042324	FALSE	FALSE	0.616470747016464	1	0.999976001864479	FALSE	FALSE	0.393153637072987	0.405437702311282	FALSE	0.446343220648327	0.350331057187604	FALSE	0.550134771441562	0.25953090446315	FALSE	0.82307653158144	0.0845597811932896	FALSE	0.453259845297209	0.343652753781128	FALSE	0.762652189817409	0.11767347840386	FALSE	FALSE	NA	NA	NA	NA	FALSE	NA	NA	NA	FALSE					0
Affx-1237137331	7	37150977	0.0900752379866918	0.498255934417369	0.698170314278609	0.0149834557042324	FALSE	FALSE	0.659494698367784	1	0.999976001864479	FALSE	FALSE	0.343393483419419	0.46420795070638	FALSE	0.528402664926587	0.277035000747153	FALSE	0.173475271015266	0.760762425351773	FALSE	0.830661011059075	0.0805761736436828	FALSE	0.967705905738443	0.0142566085192228	FALSE	0.973158944600826	0.0118162212675397	FALSE	FALSE	NA	NA	NA	NA	FALSE	NA	NA	NA	FALSE	LOC111104689	spondin-1-like, transcript variant X4	GO:0004867; GO:0046872; GO:0005576; GO:0031012; GO:0007155	serine-type endopeptidase inhibitor activity; metal ion binding; extracellular region; extracellular matrix; cell adhesion	0
Affx-1245354486	5	42560463	0.0900737714428467	0.281934147110491	0.677347564987879	0.0149834557042324	FALSE	FALSE	0.463243104705171	1	0.984750672163253	FALSE	FALSE	0.842491022087781	0.0744347184429865	FALSE	0.0981963763985763	1.00790453806986	FALSE	0.493992730310108	0.306279442188572	FALSE	0.0859991077651811	1.06550605450839	FALSE	NA	NA	FALSE	NA	NA	FALSE	FALSE	NA	NA	NA	NA	FALSE	NA	NA	NA	FALSE	LOC111138451	latrophilin receptor-like protein A	GO:0016020; GO:0007186; GO:0004930; GO:0007166; GO:0004888	membrane; G protein-coupled receptor signaling pathway; G protein-coupled receptor activity; cell surface receptor signaling pathway; transmembrane signaling receptor activity	0
Affx-1247974475	4	46738437	0.0900727769231604	0.16698437007342	0.692583954178467	0.0149834557042324	FALSE	FALSE	0.771811810902036	1	0.999976001864479	FALSE	FALSE	0.292180092004809	0.53434937850097	FALSE	0.452794615789037	0.344098746013718	FALSE	0.227500743545324	0.643017179591029	FALSE	0.427614277096394	0.36894780308751	FALSE	NA	NA	FALSE	NA	NA	FALSE	FALSE	NA	NA	NA	NA	FALSE	NA	NA	NA	FALSE	LOC111128837	lysine-specific demethylase 5A-like, transcript variant X4	GO:0003677; GO:0016491; GO:0046872; GO:0005634; GO:0051213; GO:0008270; GO:0010468; GO:0006325; GO:0000785; GO:0006338; GO:0006355; GO:0034647; GO:0032452; GO:0141052	DNA binding; oxidoreductase activity; metal ion binding; nucleus; dioxygenase activity; zinc ion binding; regulation of gene expression; chromatin organization; chromatin; chromatin remodeling; regulation of DNA-templated transcription; histone H3K4me/H3K4me2/H3K4me3 demethylase activity; histone demethylase activity; histone H3 demethylase activity	0
Affx-1245553780	5	7102355	0.0900727073015793	0.174608350975181	0.679119525699252	0.0149834557042324	FALSE	FALSE	0.914692701766123	1	0.999976001864479	FALSE	FALSE	0.522693430023269	0.281752958717197	FALSE	0.037366799527584	1.42751409795001	FALSE	0.188632575882854	0.724383304681969	FALSE	0.150299055271384	0.823043749231549	FALSE	0.577135686501335	0.238722070776359	FALSE	0.974062241952484	0.0114132910958754	FALSE	FALSE	NA	NA	NA	NA	FALSE	NA	NA	NA	FALSE	LOC111138415	atrial natriuretic peptide receptor 2-like	GO:0005524; GO:0006468; GO:0035556; GO:0004672; GO:0009190; GO:0004383; GO:0006182; GO:0016849; GO:0016020; GO:0000166; GO:0005525; GO:0005886; GO:0016829; GO:0001653; GO:0004016; GO:0007168	ATP binding; protein phosphorylation; intracellular signal transduction; protein kinase activity; cyclic nucleotide biosynthetic process; guanylate cyclase activity; cGMP biosynthetic process; phosphorus-oxygen lyase activity; membrane; nucleotide binding; GTP binding; plasma membrane; lyase activity; peptide receptor activity; adenylate cyclase activity; receptor guanylyl cyclase signaling pathway	0
Affx-1246442396	9	81353112	0.0900678989790099	0.456398360434215	0.662097142540373	0.0149834557042324	FALSE	FALSE	0.565598867492284	1	0.999976001864479	FALSE	FALSE	0.81586347413205	0.0883825096184211	FALSE	0.0620053067879413	1.20757113937124	FALSE	0.217531116196882	0.662478611693028	FALSE	0.471925888975666	0.326126197416807	FALSE	0.763613426309382	0.117126444185109	FALSE	0.32627651484026	0.486414185306052	FALSE	FALSE	NA	NA	NA	NA	FALSE	NA	NA	NA	FALSE					0
Affx-1246439578	9	80668151	0.0900677738619485	0.345596144317823	0.692118609752762	0.0149834557042324	FALSE	FALSE	0.395333932436708	1	0.943165277594907	FALSE	FALSE	0.570419146766177	0.243805905324251	FALSE	0.522392079278129	0.282003416633212	FALSE	0.0690369579268311	1.16091835380354	FALSE	0.425429612420323	0.371172283913431	FALSE	0.143849430174696	0.842091854124543	FALSE	0.606418410614366	0.217227622173407	FALSE	FALSE	NA	NA	NA	NA	FALSE	NA	NA	NA	FALSE	LOC111114895	mitogen-activated protein kinase kinase kinase 20-like	GO:0005524; GO:0005515; GO:0006468; GO:0004672; GO:0016020; GO:0016740; GO:0016301; GO:0000166; GO:0005737; GO:0004674; GO:0004713; GO:0012505; GO:0048468; GO:0050793; GO:0030182	ATP binding; protein binding; protein phosphorylation; protein kinase activity; membrane; transferase activity; kinase activity; nucleotide binding; cytoplasm; protein serine/threonine kinase activity; protein tyrosine kinase activity; endomembrane system; cell development; regulation of developmental process; neuron differentiation	0
Affx-1246134950	8	53108198	0.0900675489391193	0.252645376334399	0.689877319585634	0.0149834557042324	FALSE	FALSE	0.184358241181647	1	0.667339373522417	FALSE	FALSE	0.481278094609933	0.317603904802027	FALSE	0.524166881558453	0.280530422555365	FALSE	0.205423641802117	0.687349575766269	FALSE	0.00855476442232917	2.06779194538544	FALSE	NA	NA	FALSE	NA	NA	FALSE	FALSE	NA	NA	NA	NA	FALSE	NA	NA	NA	FALSE	LOC111110032	fucolectin-like	GO:0030246; GO:0042806; GO:0001868; GO:0010185	carbohydrate binding; fucose binding; regulation of complement activation, lectin pathway; regulation of cellular defense response	0
Affx-1247848330	4	28126682	0.0900658498635359	0.1492266114139	0.692318779954516	0.0149834557042324	FALSE	FALSE	0.578150749899038	1	0.999976001864479	FALSE	FALSE	0.20939519666236	0.679033284868053	FALSE	0.911998274757262	0.0400059832331077	FALSE	NA	NA	FALSE	NA	NA	FALSE	0.350972612665898	0.454726771375	FALSE	0.511783275534045	0.290913910441711	FALSE	FALSE	NA	NA	NA	NA	FALSE	NA	NA	NA	FALSE	LOC111131519	uncharacterized LOC111131519, transcript variant X1	GO:0020037; GO:0019825; GO:0005344; GO:0015671	heme binding; oxygen binding; oxygen carrier activity; oxygen transport	0
Affx-1247233134	2	5331031	0.0900646437542684	0.491523805233998	0.658590718822952	0.0149834557042324	FALSE	FALSE	0.656655515607154	1	0.999976001864479	FALSE	FALSE	0.880565894142752	0.0552381395356421	FALSE	0.524737895258715	0.280057571007553	FALSE	0.481337612803866	0.317550200248835	FALSE	0.63864109148018	0.194743141498163	FALSE	0.718756575718007	0.143418169036252	FALSE	0.550318514873341	0.259385875573253	FALSE	FALSE	NA	NA	NA	NA	FALSE	NA	NA	NA	FALSE					0
Affx-1244836597	5	7208541	0.0900603015862622	0.499847754605648	0.677605163908108	0.0149834557042324	FALSE	FALSE	0.125671745651884	1	0.531721021242211	FALSE	FALSE	0.154013263139718	0.812441877472862	FALSE	0.854492957969175	0.0682915120277742	FALSE	0.373242407612673	0.42800901780376	FALSE	0.182313625226422	0.739180873091997	FALSE	0.187815694857004	0.726268118646134	FALSE	0.323500509756239	0.490125030654795	FALSE	FALSE	NA	NA	NA	NA	FALSE	NA	NA	NA	FALSE	LOC111134908	uncharacterized LOC111134908, transcript variant X7			0
Affx-1245409214	5	51390753	0.0900599140894658	0.314318273951624	0.622877256239528	0.0149834557042324	FALSE	FALSE	0.487998317130758	1	0.995656898025578	FALSE	FALSE	0.538836559727542	0.268542945337186	FALSE	0.984329943445423	0.00685930339848738	FALSE	0.0522618375748677	1.28181532414189	FALSE	0.121593143824205	0.9150909125901	FALSE	NA	NA	FALSE	NA	NA	FALSE	FALSE	NA	NA	NA	NA	FALSE	NA	NA	NA	FALSE					0
Affx-1244936432	1	26369853	0.0900598957072122	0.231439124363767	0.650331416577015	0.0149834557042324	FALSE	FALSE	0.770972967471084	1	0.999976001864479	FALSE	FALSE	0.934961989740541	0.0292060447226564	FALSE	0.684889169788149	0.164379701272119	FALSE	0.932942839463549	0.0301449642556811	FALSE	0.878489719904034	0.0562633162575577	FALSE	0.906819759093091	0.0424790254096518	FALSE	0.838589002916852	0.07645083714333	FALSE	FALSE	NA	NA	NA	NA	FALSE	NA	NA	NA	FALSE	LOC111118972	uncharacterized LOC111118972			0
Affx-1236520557	2	2341286	0.0900575728247788	0.346341155803793	0.706273114951204	0.0149834557042324	FALSE	FALSE	0.741671171956095	1	0.999976001864479	FALSE	FALSE	0.573528101843506	0.24144529759434	FALSE	0.378596616232516	0.421823271930895	FALSE	0.638992081683806	0.194504523535396	FALSE	0.583299412556303	0.234108460949866	FALSE	0.0916918535446967	1.03766924794773	FALSE	0.0553161385227026	1.25714814448491	FALSE	FALSE	NA	NA	NA	NA	FALSE	NA	NA	NA	FALSE	LOC111122423	eyes absent homolog 2-like	GO:0004725; GO:0007275; GO:0046872; GO:0005634; GO:0016787; GO:0004721; GO:0030154; GO:0045739; GO:2001240	protein tyrosine phosphatase activity; multicellular organism development; metal ion binding; nucleus; hydrolase activity; phosphoprotein phosphatase activity; cell differentiation; positive regulation of DNA repair; negative regulation of extrinsic apoptotic signaling pathway in absence of ligand	0
Affx-1245955989	7	49722235	0.0900574936064467	0.18	0.691827940472272	0.0149834557042324	FALSE	FALSE	0.0412219107859603	1	0.243548200909174	FALSE	FALSE	0.490662430037055	0.309217194621998	FALSE	0.0543275406884416	1.26497995426342	FALSE	0.0576366924395484	1.23930094972599	FALSE	0.000846732706301673	3.0722536646384	FALSE	NA	NA	FALSE	NA	NA	FALSE	FALSE	NA	NA	NA	NA	FALSE	NA	NA	NA	FALSE					0
Affx-1245966120	7	51989601	0.0900536046214819	0.47457411828296	0.685555122515003	0.0149834557042324	FALSE	FALSE	0.0478078601327731	1	0.271787022696088	FALSE	FALSE	0.0792719039903098	1.10088071058981	FALSE	0.689539842367728	0.161440634752035	FALSE	0.353090406689212	0.452114081866346	FALSE	0.559919090228265	0.25187472514753	FALSE	0.871194992666511	0.0598846294225674	FALSE	0.743526631548379	0.128703471355384	FALSE	FALSE	NA	NA	NA	NA	FALSE	NA	NA	NA	FALSE	LOC111103502	protein FAM60A-like, transcript variant X1	GO:0070822; GO:0030336	Sin3-type complex; negative regulation of cell migration	0
Affx-1246465999	9	90569161	0.0900523183128461	0.16698437007342	0.654255995186379	0.0149834557042324	FALSE	FALSE	0.606970183827139	1	0.999976001864479	FALSE	FALSE	0.784491040325015	0.105412012127556	FALSE	0.203935276071959	0.690507644853058	FALSE	0.894658408221869	0.0483427521052245	FALSE	0.704966209254071	0.151831699301081	FALSE	NA	NA	FALSE	NA	NA	FALSE	FALSE	NA	NA	NA	NA	FALSE	NA	NA	NA	FALSE	LOC111111572	uncharacterized LOC111111572, transcript variant X1			0
Affx-1247312169	3	12632822	0.0900497191665643	0.278373947119499	0.614360912449421	0.0149834557042324	FALSE	FALSE	0.217880849683725	1	0.729586910065973	FALSE	FALSE	0.0295388467363881	1.52960646453524	FALSE	0.575724177066406	0.239785532319997	FALSE	0.411853237298389	0.38525751597312	FALSE	0.55514517152683	0.255593433185735	FALSE	NA	NA	FALSE	NA	NA	FALSE	FALSE	NA	NA	NA	NA	FALSE	NA	NA	NA	FALSE	LOC111125645	PAB-dependent poly(A)-specific ribonuclease subunit PAN3-like	GO:0046872; GO:0005524; GO:0003723; GO:0006468; GO:0004672; GO:0000289; GO:0031251; GO:0005737; GO:0000166; GO:0008270; GO:0006397; GO:0000932; GO:0000288; GO:0010606; GO:0008143	metal ion binding; ATP binding; RNA binding; protein phosphorylation; protein kinase activity; ; PAN complex; cytoplasm; nucleotide binding; zinc ion binding; mRNA processing; P-body; poly(A) binding	0
Affx-1246505791	10	26665329	0.0900483607742549	0.219504526823116	0.642093031650359	0.0149834557042324	FALSE	FALSE	0.0359577439943325	1	0.220135705725545	FALSE	FALSE	0.245607494993067	0.609758384336794	FALSE	0.154169131626375	0.812002573796992	FALSE	0.1190875359752	0.924133690578143	FALSE	0.158743527677125	0.799303972816537	FALSE	NA	NA	FALSE	NA	NA	FALSE	FALSE	NA	NA	NA	NA	FALSE	NA	NA	NA	FALSE	LOC111117337	transient receptor potential cation channel subfamily M member 2-like	GO:0006811; GO:0016020; GO:0055085; GO:0005216; GO:0005886; GO:0034220; GO:0098655; GO:0099604; GO:0019722; GO:0070588; GO:0005261; GO:0030001	monoatomic ion transport; membrane; transmembrane transport; monoatomic ion channel activity; plasma membrane; monoatomic ion transmembrane transport; monoatomic cation transmembrane transport; ligand-gated calcium channel activity; calcium-mediated signaling; calcium ion transmembrane transport; monoatomic cation channel activity; metal ion transport	0
Affx-1246351978	9	62898559	0.0900480885731381	0.491697671276069	0.697627240807259	0.0149834557042324	FALSE	FALSE	0.503751971484084	1	0.999976001864479	FALSE	FALSE	0.273035053374698	0.563781592849595	FALSE	0.818379309694077	0.0870453590115348	FALSE	0.810719360357938	0.091129455703305	FALSE	0.850306901230377	0.0704242961038473	FALSE	0.510692461849558	0.291840552564084	FALSE	0.30357339458709	0.517736293021376	FALSE	FALSE	NA	NA	NA	NA	FALSE	NA	NA	NA	FALSE	LOC111116167	galanin receptor type 1-like	GO:0016020; GO:0007186; GO:0004930; GO:0007165	membrane; G protein-coupled receptor signaling pathway; G protein-coupled receptor activity; signal transduction	0
Affx-1246659592	1	26959471	0.0900470427406424	0.172439079320751	0.673025567265193	0.0149834557042324	FALSE	FALSE	0.187520166738356	1	0.673731882275645	FALSE	FALSE	0.178244362596406	0.748984196858926	FALSE	0.118266436567743	0.927138488521557	FALSE	0.761377228733064	0.118400116204947	FALSE	0.848236107118952	0.0714832447403009	FALSE	NA	NA	FALSE	NA	NA	FALSE	FALSE	NA	NA	NA	NA	FALSE	NA	NA	NA	FALSE					0
Affx-1247660524	3	67283569	0.0900467599458449	0.214455204720508	0.647465525303883	0.0149834557042324	FALSE	FALSE	0.541127751017929	1	0.999976001864479	FALSE	FALSE	0.404205929345195	0.393397320056211	FALSE	0.80251041880214	0.0955493205443926	FALSE	0.733998195911194	0.134305007531853	FALSE	0.252922677084831	0.59701223000204	FALSE	0.920462890488924	0.0359937158843104	FALSE	0.187101335244155	0.727923113156862	FALSE	FALSE	NA	NA	NA	NA	FALSE	NA	NA	NA	FALSE	LOC111124392	uncharacterized LOC111124392	GO:0005576; GO:0008061	extracellular region; chitin binding	0
Affx-1244909005	9	68341806	0.0900461076749475	0.30854826359173	0.614088988647886	0.0149834557042324	FALSE	FALSE	0.330343918558611	1	0.883909018486919	FALSE	FALSE	0.0793037286891315	1.10070639261878	FALSE	0.897430940607953	0.0469989614313605	FALSE	0.859432927147629	0.065788011363566	FALSE	0.0446155139306546	1.35051409996675	FALSE	0.697356568740352	0.156545103911225	FALSE	0.431276207456005	0.365244500248636	FALSE	FALSE	NA	NA	NA	NA	FALSE	NA	NA	NA	FALSE	LOC111110893	uncharacterized LOC111110893	GO:0016020	membrane	0
Affx-1247707792	3	9955212	0.0900428970075257	0.0992171523805232	NA	NA	NA	FALSE	0.737956562289452	1	0.999976001864479	FALSE	FALSE	0.578069085213669	0.23802025581104	FALSE	0.402231468761114	0.395523955184629	FALSE	NA	NA	FALSE	NA	NA	FALSE	0.406766957849294	0.390654332559865	FALSE	0.0327034139099006	1.48540690896533	FALSE	FALSE	NA	NA	NA	NA	FALSE	NA	NA	NA	FALSE	LOC111122859	uncharacterized LOC111122859	GO:0005524; GO:0005515; GO:0016020; GO:0016887; GO:0140359; GO:0016567; GO:0005737; GO:0000166; GO:0005886; GO:0008270; GO:0055085; GO:0042626	ATP binding; protein binding; membrane; ATP hydrolysis activity; ABC-type transporter activity; protein ubiquitination; cytoplasm; nucleotide binding; plasma membrane; zinc ion binding; transmembrane transport; ATPase-coupled transmembrane transporter activity	0
Affx-1236621856	2	52647072	0.0900394193499542	0.150349984234944	0.686639324694418	0.0149834557042324	FALSE	FALSE	0.00239784150376561	1	0.0250290358131769	FALSE	FALSE	0.037383273955096	1.42732266661774	FALSE	0.840747652991702	0.0753343363763068	FALSE	0.298905147139591	0.524466606355582	FALSE	0.639026564605257	0.194481087660571	FALSE	NA	NA	FALSE	NA	NA	FALSE	FALSE	NA	NA	NA	NA	FALSE	NA	NA	NA	FALSE	LOC111119101	putative E3 ubiquitin-protein ligase UNKL, transcript variant X1	GO:0046872; GO:0005737; GO:0008270	metal ion binding; cytoplasm; zinc ion binding	0
Affx-1247442872	3	3619259	0.0900358273224601	0.121725147515878	0.708658973533124	0.0149834557042324	FALSE	FALSE	0.560244537220823	1	0.999976001864479	FALSE	FALSE	0.579647701575267	0.23683588186465	FALSE	0.27709017557501	0.557378872157859	FALSE	NA	NA	FALSE	NA	NA	FALSE	0.807174278140134	0.0930326860176657	FALSE	0.777287125157118	0.109418525809921	FALSE	FALSE	NA	NA	NA	NA	FALSE	NA	NA	NA	FALSE	LOC111124477	RNA-binding protein 26-like, transcript variant X1	GO:0046872; GO:0003676; GO:0003723; GO:0005634; GO:0008270	metal ion binding; nucleic acid binding; RNA binding; nucleus; zinc ion binding	0
Affx-1245773250	6	34043632	0.090028567087782	0.442336831674249	0.68436674370434	0.0149834557042324	FALSE	FALSE	0.423681464453662	1	0.963660505567016	FALSE	FALSE	0.7549105120694	0.122104527069968	FALSE	0.62248464201612	0.205871359043361	FALSE	0.244635337970331	0.61148080822775	FALSE	0.288850262655524	0.539327233212433	FALSE	0.826862395419732	0.0825667587452249	FALSE	0.886407420288466	0.0523666170370732	FALSE	FALSE	NA	NA	NA	NA	FALSE	NA	NA	NA	FALSE					0
Affx-1246308130	9	5007304	0.0900280007161294	0.472094950677897	0.673738976226424	0.0149834557042324	FALSE	FALSE	0.00165395340490659	1	0.0183466533609561	FALSE	FALSE	0.0919274614517259	1.03655473262483	FALSE	0.0049605532392966	2.30446988492616	FALSE	0.858639360576783	0.0661892070637853	FALSE	0.690582103677527	0.160784680511332	FALSE	0.489593303398369	0.310164531052498	FALSE	0.810649594875342	0.0911668300023991	FALSE	FALSE	NA	NA	NA	NA	FALSE	NA	NA	NA	FALSE	LOC111113125	uncharacterized LOC111113125, transcript variant X4	GO:0016020;	membrane;	0
Affx-1247088069	2	31124934	0.0900275752450126	0.175690284221432	0.577530229639807	0.0149834557042324	FALSE	FALSE	0.68692361818982	1	0.999976001864479	FALSE	FALSE	0.108560382037137	0.964328637010732	FALSE	0.0450186384613369	1.34660764389058	FALSE	0.0856022006251603	1.06751507052052	FALSE	0.304753692841846	0.516051023130026	FALSE	NA	NA	FALSE	NA	NA	FALSE	FALSE	NA	NA	NA	NA	FALSE	NA	NA	NA	FALSE	LOC111118383	caskin-2-like	GO:0005515	protein binding	0
Affx-1247059182	2	2710572	0.0900273693359891	0.487878023512454	0.675064226122428	0.0149834557042324	FALSE	FALSE	0.211314246028781	1	0.71914964320766	FALSE	FALSE	0.617265565300842	0.209527949854462	FALSE	0.060401732051649	1.21895060757608	FALSE	0.21491350332612	0.6677362963011	FALSE	0.376504094272978	0.424230296726245	FALSE	0.637970537078706	0.195199377516453	FALSE	0.352563799115269	0.452762282653834	FALSE	FALSE	NA	NA	NA	NA	FALSE	NA	NA	NA	FALSE	LOC111121266	ethanolamine-phosphate cytidylyltransferase-like	GO:0003824; GO:0009058; GO:0004306; GO:0006646; GO:0016740; GO:0016779; GO:0005737; GO:0006629; GO:0008654	catalytic activity; biosynthetic process; ethanolamine-phosphate cytidylyltransferase activity; phosphatidylethanolamine biosynthetic process; transferase activity; nucleotidyltransferase activity; cytoplasm; lipid metabolic process; phospholipid biosynthetic process	0
Affx-1246873010	1	60778298	0.0900250101425554	0.291576055132652	0.689805076972145	0.0149834557042324	FALSE	FALSE	0.324672504620687	1	0.878199043734659	FALSE	FALSE	0.978817290460074	0.00929836759458839	FALSE	0.987827258759866	0.00531899379944055	FALSE	0.236376119912335	0.626396400524079	FALSE	0.812881042049845	0.0899730049118874	FALSE	0.989427446536775	0.00461604655508047	FALSE	0.769873019960159	0.113580899864161	FALSE	FALSE	NA	NA	NA	NA	FALSE	NA	NA	NA	FALSE					0
Affx-1245088366	4	56382698	0.0900243302808371	0.155939822530517	0.691897935371021	0.0149834557042324	FALSE	FALSE	0.660289687104812	1	0.999976001864479	FALSE	FALSE	0.619654660384198	0.207850279653636	FALSE	0.149968395485799	0.824000255026322	FALSE	NA	NA	FALSE	NA	NA	FALSE	0.843520353926092	0.0739044335358667	FALSE	0.985033755832947	0.00654888653712055	FALSE	FALSE	NA	NA	NA	NA	FALSE	NA	NA	NA	FALSE	LOC111128715	arrestin domain-containing protein 3-like	GO:0005737; GO:0015031	cytoplasm; protein transport	0
Affx-1246390556	9	69852104	0.0900231927614168	0.489099590108554	0.688994843627723	0.0149834557042324	FALSE	FALSE	0.160942048670524	1	0.616995294481089	FALSE	FALSE	0.801125364053559	0.0962995180523883	FALSE	0.0915843902945696	1.03817854146999	FALSE	0.687947990099703	0.162444393837905	FALSE	0.437250334927674	0.359269849185626	FALSE	0.561001532405126	0.25103595244405	FALSE	0.129602473252574	0.887386710581966	FALSE	FALSE	NA	NA	NA	NA	FALSE	NA	NA	NA	FALSE	LOC111114108	tyrosinase-like protein 1	GO:0016491; GO:0046872	oxidoreductase activity; metal ion binding	0
Affx-1247126093	2	37451047	0.0900188998630884	0.164789874329985	0.619004484978665	0.0149834557042324	FALSE	FALSE	0.784982941407703	1	0.999976001864479	FALSE	FALSE	0.527023804583334	0.278169768154237	FALSE	0.620362948572511	0.20735414849709	FALSE	NA	NA	FALSE	NA	NA	FALSE	0.476182061737891	0.322226968937407	FALSE	0.967911287624622	0.0141644454401892	FALSE	FALSE	NA	NA	NA	NA	FALSE	NA	NA	NA	FALSE	LOC111120273	protein HID1-like	GO:0016020; GO:0000138; GO:0005797	membrane; ; Golgi medial cisterna	0
Affx-1246654197	1	26068907	0.0900175620536764	0.3608630241881	0.668603963717328	0.0149834557042324	FALSE	FALSE	0.00802557523367916	1	0.0678288745569557	FALSE	FALSE	0.344772781564568	0.462467027310507	FALSE	0.51795471048216	0.285708212933494	FALSE	0.493100730607327	0.307064353991889	FALSE	0.708838269024308	0.149452843635915	FALSE	0.595209815401202	0.225329915601573	FALSE	0.495410368431175	0.305034908316747	FALSE	FALSE	NA	NA	NA	NA	FALSE	NA	NA	NA	FALSE	LOC111104070	glutathione S-transferase omega-1-like	GO:0005737; GO:0004364; GO:0016491; GO:0016740; GO:0098869; GO:0006749; GO:0045174	cytoplasm; glutathione transferase activity; oxidoreductase activity; transferase activity; cellular oxidant detoxification; glutathione metabolic process; glutathione dehydrogenase (ascorbate) activity	0
Affx-1245777131	6	35112375	0.0900155344443869	0.218498265843881	0.693766854310343	0.0149834557042324	FALSE	FALSE	0.497656943301946	1	0.999416016946984	FALSE	FALSE	0.978912217394633	0.00925625121055301	FALSE	0.641675936469765	0.192684246908512	FALSE	0.366858923048612	0.435500913188239	FALSE	0.189125763854651	0.723249304905625	FALSE	0.267101432979728	0.573323782014123	FALSE	0.101986756920602	0.991456218137123	FALSE	FALSE	NA	NA	NA	NA	FALSE	NA	NA	NA	FALSE	LOC111100792	peripheral plasma membrane protein CASK-like, transcript variant X5	GO:0005524; GO:0005515; GO:0006468; GO:0004672; GO:0016020; GO:0000166	ATP binding; protein binding; protein phosphorylation; protein kinase activity; membrane; nucleotide binding	0
Affx-1245923720	7	41029278	0.0900148374157458	0.415094815548849	0.661872750750971	0.0149834557042324	FALSE	FALSE	0.729472764662618	1	0.999976001864479	FALSE	FALSE	0.89661599238905	0.0473935191570705	FALSE	0.971336868064949	0.0126301268687634	FALSE	0.992875254380779	0.00310531317360695	FALSE	0.385731539943215	0.413714848913893	FALSE	0.183317114431178	0.736796987541585	FALSE	0.248966981406198	0.603858246253401	FALSE	FALSE	NA	NA	NA	NA	FALSE	NA	NA	NA	FALSE	LOC111103646	proto-oncogene tyrosine-protein kinase ROS-like, transcript variant X6	GO:0005524; GO:0005515; GO:0016020; GO:0006468; GO:0004672; GO:0004714; GO:0007169; GO:0004713; GO:0016740; GO:0016301; GO:0000166; GO:0005886; GO:0043235; GO:0032006	ATP binding; protein binding; membrane; protein phosphorylation; protein kinase activity; transmembrane receptor protein tyrosine kinase activity; cell surface receptor protein tyrosine kinase signaling pathway; protein tyrosine kinase activity; transferase activity; kinase activity; nucleotide binding; plasma membrane; receptor complex; regulation of TOR signaling	0
Affx-1245120298	4	8589244	0.0900135873555547	0.233402999864871	0.740842107768704	0.0149834557042324	FALSE	FALSE	0.503287073218664	1	0.999976001864479	FALSE	FALSE	0.851227316648125	0.0699544479259206	FALSE	0.446800624974481	0.349886228074829	FALSE	0.545711676959867	0.263036753226238	FALSE	0.0851096342230494	1.07002127595438	FALSE	0.775703092962732	0.110304476888973	FALSE	0.69230265771198	0.159704001152637	FALSE	FALSE	NA	NA	NA	NA	FALSE	NA	NA	NA	FALSE					0
Affx-1236844972	4	35662799	0.0900070019137175	0.278373947119499	0.692966013494114	0.0149834557042324	FALSE	FALSE	0.703069145889576	1	0.999976001864479	FALSE	FALSE	0.673195342562273	0.171858897310744	FALSE	0.760534631234945	0.118881005395594	FALSE	0.0466757592752566	1.33090860864675	FALSE	0.254508678700318	0.59429740371074	FALSE	NA	NA	FALSE	NA	NA	FALSE	FALSE	NA	NA	NA	NA	FALSE	NA	NA	NA	FALSE					0
Affx-1246260547	9	2033259	0.09000466453858	0.313499391919283	0.643375129241935	0.0149834557042324	FALSE	FALSE	0.427393248424119	1	0.965770344229689	FALSE	FALSE	0.838532880203191	0.0764799033490804	FALSE	0.478650908822536	0.319981112147784	FALSE	0.399151844993588	0.398861858955418	FALSE	0.28821234701012	0.540287417958177	FALSE	NA	NA	FALSE	NA	NA	FALSE	FALSE	NA	NA	NA	NA	FALSE	NA	NA	NA	FALSE	LOC111112749	alpha-1-macroglobulin-like	GO:0005576; GO:0005515; GO:0005615; GO:0004866; GO:0004867; GO:0030414	extracellular region; protein binding; extracellular space; endopeptidase inhibitor activity; serine-type endopeptidase inhibitor activity; peptidase inhibitor activity	0
Affx-1247838757	4	27041368	0.0900020061292198	0.271167064546642	0.691945596678403	0.0149834557042324	FALSE	FALSE	0.752164859791183	1	0.999976001864479	FALSE	FALSE	0.955583654241659	0.0197312876929473	FALSE	0.476487662171331	0.321948340188887	FALSE	0.176627566243149	0.752941515180796	FALSE	0.471865800767822	0.32618149770693	FALSE	0.564726931014925	0.248161500890203	FALSE	0.186767077415623	0.728699677125505	FALSE	FALSE	NA	NA	NA	NA	FALSE	NA	NA	NA	FALSE	LOC111128802	probable gluconokinase	GO:0005975; GO:0016301; GO:0016740; GO:0000166; GO:0005524; GO:0005737; GO:0046316	carbohydrate metabolic process; kinase activity; transferase activity; nucleotide binding; ATP binding; cytoplasm; gluconokinase activity	0
Affx-1246064354	8	3289842	0.0899999786557563	0.386469077969461	0.688849537913791	0.0149834557042324	FALSE	FALSE	0.236393965432271	1	0.760767658135413	FALSE	FALSE	0.327614594791253	0.484636759243367	FALSE	0.24741403957196	0.606575659857947	FALSE	0.464771084798726	0.332760898911573	FALSE	0.0292880666576273	1.533309295701	FALSE	0.917356525475075	0.0374618454048872	FALSE	0.75687032186303	0.120978523833732	FALSE	FALSE	NA	NA	NA	NA	FALSE	NA	NA	NA	FALSE	LOC111110381	gelsolin-like protein 2	GO:0051015; GO:0005737; GO:0005856; GO:0003779; GO:0015629; GO:0008154; GO:0051693	actin filament binding; cytoplasm; cytoskeleton; actin binding; actin cytoskeleton; actin polymerization or depolymerization; actin filament capping	0
Affx-1245047388	4	48050985	0.0899968904827507	0.197994684924103	0.634158124968326	0.0149834557042324	FALSE	FALSE	0.430227249738105	1	0.967605840424017	FALSE	FALSE	0.0541767144640167	1.26618733620602	FALSE	0.0489516534410789	1.31023263443879	FALSE	0.518742955263481	0.285047788132325	FALSE	0.0173420076711532	1.76090062600453	FALSE	NA	NA	FALSE	NA	NA	FALSE	FALSE	NA	NA	NA	NA	FALSE	NA	NA	NA	FALSE					0
Affx-1246427489	9	77986636	0.0899948595967294	0.114687626683483	0.58460627109668	0.0149834557042324	FALSE	FALSE	0.28503669920064	1	0.832286181615163	FALSE	FALSE	0.313824054537986	0.503313770906089	FALSE	0.818626192039137	0.0869143641665713	FALSE	0.893867406112969	0.0487268985018979	FALSE	0.254415528254472	0.594456385046338	FALSE	NA	NA	FALSE	NA	NA	FALSE	FALSE	NA	NA	NA	NA	FALSE	NA	NA	NA	FALSE					0
Affx-1246171328	8	61397593	0.0899877063366758	0.182144047565425	0.703464287235235	0.0149834557042324	FALSE	FALSE	0.0272462770154335	1	0.178041783251647	FALSE	FALSE	0.138452555642405	0.858699023369829	FALSE	0.524905947367233	0.279918506496217	FALSE	0.786257495641778	0.104435201260066	FALSE	0.156722065537696	0.80486985313818	FALSE	NA	NA	FALSE	NA	NA	FALSE	FALSE	NA	NA	NA	NA	FALSE	NA	NA	NA	FALSE					0
Affx-1245784395	6	35987144	0.0899867347096476	0.450249988739246	0.685162310831067	0.0149834557042324	FALSE	FALSE	0.519538282514748	1	0.999976001864479	FALSE	FALSE	0.779405410461745	0.10823658375564	FALSE	0.196615847281311	0.706381480860659	FALSE	0.673990633638674	0.171346138757416	FALSE	0.506247854225134	0.295636804567712	FALSE	0.000309084535438026	3.5099227236392	FALSE	0.839934688197661	0.0757544825787359	FALSE	FALSE	NA	NA	NA	NA	FALSE	NA	NA	NA	FALSE	LOC111099477	uncharacterized LOC111099477	GO:0005576; GO:0030414; GO:0016020; GO:0005615; GO:0004867	extracellular region; peptidase inhibitor activity; membrane; extracellular space; serine-type endopeptidase inhibitor activity	0
Affx-1245210067	5	22248245	0.0899843293444128	0.38129453628215	0.687318882187498	0.0149834557042324	FALSE	FALSE	0.746467368393792	1	0.999976001864479	FALSE	FALSE	0.946631129607648	0.023819218022966	FALSE	0.767448643516437	0.114950677197582	FALSE	0.851753872664011	0.0696858831515886	FALSE	0.635752200919597	0.1967121276594	FALSE	0.953914276106636	0.0204906515921559	FALSE	0.496315275701261	0.304242357785409	FALSE	FALSE	NA	NA	NA	NA	FALSE	NA	NA	NA	FALSE					0
Affx-1248022435	5	1357851	0.0899835392259094	0.105203369217603	0.677774577303284	0.0149834557042324	FALSE	FALSE	0.724201061473512	1	0.999976001864479	FALSE	FALSE	0.736771736475637	0.132667042594193	FALSE	0.597819953891022	0.223429593277772	FALSE	NA	NA	FALSE	NA	NA	FALSE	0.816434152509407	0.0880788364692597	FALSE	0.536260211019061	0.270624425255681	FALSE	FALSE	NA	NA	NA	NA	FALSE	NA	NA	NA	FALSE	LOC111133925	atrial natriuretic peptide receptor 1-like	GO:0005524; GO:0016020; GO:0006468; GO:0035556; GO:0004672; GO:0009190; GO:0016849; GO:0000166; GO:0005525; GO:0005886; GO:0016829; GO:0001653; GO:0004016; GO:0004383; GO:0006182; GO:0007168	ATP binding; membrane; protein phosphorylation; intracellular signal transduction; protein kinase activity; cyclic nucleotide biosynthetic process; phosphorus-oxygen lyase activity; nucleotide binding; GTP binding; plasma membrane; lyase activity; peptide receptor activity; adenylate cyclase activity; guanylate cyclase activity; cGMP biosynthetic process; receptor guanylyl cyclase signaling pathway	0
Affx-1246445099	9	81860220	0.0899834481150175	0.32953470564389	0.569945798619481	0.0149834557042324	FALSE	FALSE	0.836567951344425	1	0.999976001864479	FALSE	FALSE	0.916254457149998	0.0379838997058598	FALSE	0.964771516143804	0.0155755270988023	FALSE	0.124231129011274	0.905769567896061	FALSE	0.251036353600094	0.600263382006259	FALSE	0.508901337456185	0.293366407745142	FALSE	0.649079159632655	0.187702334794061	FALSE	FALSE	NA	NA	NA	NA	FALSE	NA	NA	NA	FALSE	LOC111113387	serine/threonine-protein kinase tousled-like 2, transcript variant X2	GO:0005524; GO:0006468; GO:0004672; GO:0005634; GO:0016740; GO:0016301; GO:0000166; GO:0035556; GO:0004674; GO:0007059	ATP binding; protein phosphorylation; protein kinase activity; nucleus; transferase activity; kinase activity; nucleotide binding; intracellular signal transduction; protein serine/threonine kinase activity; chromosome segregation	0
Affx-1246013201	8	1404651	0.0899784811945712	0.300152245394352	0.6627861703195	0.0149834557042324	FALSE	FALSE	0.503063516286225	1	0.999976001864479	FALSE	FALSE	0.941743811862701	0.0260672248360958	FALSE	0.189782269530299	0.721744364115471	FALSE	0.756128689125537	0.121404283571774	FALSE	0.771361520417222	0.112742029829956	FALSE	NA	NA	FALSE	NA	NA	FALSE	FALSE	NA	NA	NA	NA	FALSE	NA	NA	NA	FALSE					0
Affx-1245286361	5	33728161	0.0899773873744897	0.334976802846719	0.653708977792606	0.0149834557042324	FALSE	FALSE	0.539366703008834	1	0.999976001864479	FALSE	FALSE	0.500655194722676	0.300461273301284	FALSE	0.394770259032109	0.403655573390373	FALSE	0.457074191171126	0.340013300584237	FALSE	0.206310329445338	0.685479027437379	FALSE	0.331882838095875	0.479015204695842	FALSE	0.208748807770075	0.680375996229301	FALSE	FALSE	NA	NA	NA	NA	FALSE	NA	NA	NA	FALSE					0
Affx-1236727713	3	54326270	0.0899699036720576	0.425797036169542	0.675162416519012	0.0149834557042324	FALSE	FALSE	0.229201743297256	1	0.749070249273986	FALSE	FALSE	0.142014495037052	0.847667326086428	FALSE	0.124888497715492	0.903477558493136	FALSE	0.170251348161319	0.768909440374336	FALSE	0.0782894780597441	1.10629660227988	FALSE	0.310726367913679	0.507621891407022	FALSE	0.672833385265095	0.172092467452878	FALSE	FALSE	NA	NA	NA	NA	FALSE	NA	NA	NA	FALSE	LOC111125123	retinoic acid receptor beta-like, transcript variant X1	GO:0005634; GO:0003677; GO:0008270; GO:0006355; GO:0003700; GO:0043565; GO:0004879; GO:0048384; GO:0046872; GO:0006357; GO:0000978; GO:0000981; GO:0005667; GO:0035259; GO:0071376	nucleus; DNA binding; zinc ion binding; regulation of DNA-templated transcription; DNA-binding transcription factor activity; sequence-specific DNA binding; nuclear receptor activity; retinoic acid receptor signaling pathway; metal ion binding; regulation of transcription by RNA polymerase II; RNA polymerase II cis-regulatory region sequence-specific DNA binding; DNA-binding transcription factor activity, RNA polymerase II-specific; transcription regulator complex; nuclear glucocorticoid receptor binding; cellular response to corticotropin-releasing hormone stimulus	0
Affx-1247296416	2	9483834	0.0899669510114276	0.347825773613801	0.708890052497478	0.0149834557042324	FALSE	FALSE	0.420685100948721	1	0.961472247065617	FALSE	FALSE	0.649492632998535	0.187425770635957	FALSE	0.299178129847923	0.524070156908898	FALSE	0.184058866676813	0.735043256423998	FALSE	0.209240248230329	0.679354773422855	FALSE	NA	NA	FALSE	NA	NA	FALSE	FALSE	NA	NA	NA	NA	FALSE	NA	NA	NA	FALSE	LOC111121326	neuropeptide FF receptor 2-like	GO:0016020; GO:0007186; GO:0004930; GO:0004983; GO:0007165; GO:0005886; GO:0007218	membrane; G protein-coupled receptor signaling pathway; G protein-coupled receptor activity; neuropeptide Y receptor activity; signal transduction; plasma membrane; neuropeptide signaling pathway	0
Affx-1245427259	5	54161894	0.0899666780826175	0.163689923877303	0.683510450336217	0.0149834557042324	FALSE	FALSE	0.423550571386091	1	0.963549791061496	FALSE	FALSE	0.756052819535375	0.121447862658267	FALSE	0.895231609800176	0.0480645916724822	FALSE	NA	NA	FALSE	NA	NA	FALSE	0.519807704550389	0.284157287707415	FALSE	0.686350519007885	0.163454033574895	FALSE	FALSE	NA	NA	NA	NA	FALSE	NA	NA	NA	FALSE	LOC111132882	uncharacterized LOC111132882			0
Affx-1245317885	5	37559755	0.0899642999027637	0.142448538354128	0.621481509540746	0.0149834557042324	FALSE	FALSE	0.663165957591093	1	0.999976001864479	FALSE	FALSE	0.49658211068534	0.304008929909491	FALSE	0.78316381751161	0.106147385323965	FALSE	NA	NA	FALSE	NA	NA	FALSE	0.840327541011262	0.0755514025959928	FALSE	0.580518289650859	0.236184092946396	FALSE	FALSE	NA	NA	NA	NA	FALSE	NA	NA	NA	FALSE					0
Affx-1245285194	5	33620579	0.0899623458094477	0.280157650556281	0.690572903385558	0.0149834557042324	FALSE	FALSE	0.428555201624316	1	0.966373612163514	FALSE	FALSE	0.991546080001389	0.0036870980746061	FALSE	0.621483447224744	0.206570433996893	FALSE	0.754618282724503	0.122272677017107	FALSE	0.844790267871708	0.0732510979281132	FALSE	NA	NA	FALSE	NA	NA	FALSE	FALSE	NA	NA	NA	NA	FALSE	NA	NA	NA	FALSE	LOC111132031	targeting protein for Xklp2 homolog, transcript variant X2	GO:0005874; GO:0032147; GO:0060236; GO:0005819; GO:0005634; GO:0005737; GO:0005856	microtubule; activation of protein kinase activity; regulation of mitotic spindle organization; spindle; nucleus; cytoplasm; cytoskeleton	0
Affx-1245088185	4	56368150	0.0899607522105192	0.146974460609882	0.633802790822038	0.0149834557042324	FALSE	FALSE	0.810391923719296	1	0.999976001864479	FALSE	FALSE	0.452525037863835	0.344357386612862	FALSE	0.795809465285436	0.0991908996998237	FALSE	0.00116791608092944	2.9325883617601	FALSE	0.196869943169323	0.705820584075792	FALSE	0.353119194145587	0.45207867528608	FALSE	0.9681501077259	0.01405730188273	FALSE	FALSE	NA	NA	NA	NA	FALSE	NA	NA	NA	FALSE	LOC111130841	Krueppel-like factor 9	GO:0046872; GO:0005634; GO:0008270; GO:0006357; GO:0000978; GO:0000981	metal ion binding; nucleus; zinc ion binding; regulation of transcription by RNA polymerase II; RNA polymerase II cis-regulatory region sequence-specific DNA binding; DNA-binding transcription factor activity, RNA polymerase II-specific	0
Affx-1244923720	2	9440651	0.0899539467692047	0.0992171523805232	NA	NA	NA	FALSE	0.706898007610338	1	0.999976001864479	FALSE	FALSE	0.960955904885864	0.0172965402233514	FALSE	0.945177135827416	0.0244867926512726	FALSE	NA	NA	FALSE	NA	NA	FALSE	0.686036246113486	0.16365293812528	FALSE	0.407275658965651	0.390111544966277	FALSE	FALSE	NA	NA	NA	NA	FALSE	NA	NA	NA	FALSE	LOC111118576	tyrosine-protein phosphatase non-receptor type 13-like, transcript variant X2	GO:0005515; GO:0004725; GO:0006470; GO:0005856; GO:0016311; GO:0005634; GO:0005737	protein binding; protein tyrosine phosphatase activity; protein dephosphorylation; cytoskeleton; dephosphorylation; nucleus; cytoplasm	0
Affx-1245680932	5	90921065	0.0899479442190799	0.169171658934282	0.65345301032864	0.0149834557042324	FALSE	FALSE	0.748467565305431	1	0.999976001864479	FALSE	FALSE	0.687484299068552	0.162737215906068	FALSE	0.937842398701055	0.0278701372341119	FALSE	NA	NA	FALSE	NA	NA	FALSE	0.4485562375363	0.348183099731205	FALSE	0.721676980795854	0.141657147096261	FALSE	FALSE	NA	NA	NA	NA	FALSE	NA	NA	NA	FALSE	LOC111137467	U5 small nuclear ribonucleoprotein 200 kDa helicase-like	GO:0005524; GO:0003676; GO:0016887; GO:0005634; GO:0016787; GO:0000166; GO:0004386; GO:0006397; GO:0000712; GO:0003678; GO:0008380; GO:0000398; GO:0005681; GO:0030532	ATP binding; nucleic acid binding; ATP hydrolysis activity; nucleus; hydrolase activity; nucleotide binding; helicase activity; mRNA processing; resolution of meiotic recombination intermediates; DNA helicase activity; RNA splicing; mRNA splicing, via spliceosome; spliceosomal complex; small nuclear ribonucleoprotein complex	0
Affx-1245073460	4	53792091	0.089947231322476	0.125219584703392	0.698611206690332	0.0149834557042324	FALSE	FALSE	0.649555820358167	1	0.999976001864479	FALSE	FALSE	0.0133893097936148	1.87324180988495	FALSE	0.0809005010404203	1.09204878866689	FALSE	0.0750509794729537	1.12464363550701	FALSE	0.16686702838276	0.777629468030361	FALSE	NA	NA	FALSE	NA	NA	FALSE	FALSE	NA	NA	NA	NA	FALSE	NA	NA	NA	FALSE	LOC111127812	organic cation transporter protein-like	GO:0016020; GO:0022857; GO:0055085	membrane; transmembrane transporter activity; transmembrane transport	0
Affx-1236705075	3	46552778	0.0899451793714317	0.496969505878114	0.697517458652109	0.0149834557042324	FALSE	FALSE	0.692714034050285	1	0.999976001864479	FALSE	FALSE	0.993718662055925	0.00273655404443927	FALSE	0.0792276263989843	1.10112335501958	FALSE	0.983100599066243	0.00740203925440106	FALSE	0.993005894437599	0.00304817354477435	FALSE	0.829959537824172	0.0809430798263696	FALSE	0.896287644541288	0.0475525903498384	FALSE	FALSE	NA	NA	NA	NA	FALSE	NA	NA	NA	FALSE	LOC111127461	uncharacterized protein PF11_0207-like, transcript variant X2	GO:0005741; GO:0035694; GO:0005739; GO:0016020; GO:0005737; GO:0005759; GO:0008289; GO:0035695	mitochondrial outer membrane; mitochondrial protein catabolic process; mitochondrion; membrane; cytoplasm; mitochondrial matrix; lipid binding; mitophagy by internal vacuole formation	0
Affx-1246843682	1	57351629	0.0899449745752229	0.32875005630377	0.703864237352425	0.0149834557042324	FALSE	FALSE	0.223952601168392	1	0.739841023006643	FALSE	FALSE	0.183083775301	0.737350140730826	FALSE	0.491141767863955	0.308793130862289	FALSE	0.162518172382311	0.789098070229087	FALSE	0.587072517313417	0.231308249819061	FALSE	0.0572836594798752	1.24196924556838	FALSE	0.011928601694041	1.92341046262924	FALSE	FALSE	NA	NA	NA	NA	FALSE	NA	NA	NA	FALSE	LOC111126450	abl interactor 1-like	GO:0005515; GO:0005737; GO:0005856; GO:0042995; GO:0035591; GO:0017124; GO:0031209; GO:0048870; GO:0030027; GO:0001764; GO:0098858	protein binding; cytoplasm; cytoskeleton; cell projection; signaling adaptor activity; ; SCAR complex; cell motility; lamellipodium; neuron migration; actin-based cell projection	0
Affx-1246531431	10	5592750	0.0899427413752649	0.292441781901716	0.642545718241738	0.0149834557042324	FALSE	FALSE	0.265197947742978	1	0.804684074749297	FALSE	FALSE	0.836321227910456	0.0776268796024278	FALSE	0.806932307630921	0.0931628960777048	FALSE	0.41137699579154	0.385759997716956	FALSE	0.208435089760808	0.68102916633863	FALSE	NA	NA	FALSE	NA	NA	FALSE	FALSE	NA	NA	NA	NA	FALSE	NA	NA	NA	FALSE					0
Affx-1246635858	1	22968270	0.0899415352636076	0.111144543038602	0.672742726220375	0.0149834557042324	FALSE	FALSE	0.0701224434723621	1	0.358773794003487	FALSE	FALSE	0.528487398860869	0.276965363456713	FALSE	0.690509639325159	0.160830254411193	FALSE	0.353005458616543	0.452218578950098	FALSE	0.885248542166604	0.0529347797684062	FALSE	NA	NA	FALSE	NA	NA	FALSE	FALSE	NA	NA	NA	NA	FALSE	NA	NA	NA	FALSE					0
Affx-1247626201	3	62008297	0.0899401557304232	0.413984955632629	0.687078830866332	0.0149834557042324	FALSE	FALSE	0.723597253005453	1	0.999976001864479	FALSE	FALSE	0.542820483926381	0.26534377212442	FALSE	0.634572602342221	0.19751868248529	FALSE	0.871268910768992	0.059847782491074	FALSE	0.191713358884373	0.717347623754032	FALSE	0.6164934296212	0.210071547607524	FALSE	0.596859693742347	0.224127748259147	FALSE	FALSE	NA	NA	NA	NA	FALSE	NA	NA	NA	FALSE					0
Affx-1247611641	3	60108838	0.0899386048202185	0.169171658934282	0.705465214784761	0.0149834557042324	FALSE	FALSE	0.00370072302778939	1	0.0359676068169711	FALSE	FALSE	0.0327387357888007	1.48493809494693	FALSE	0.061974068399058	1.207789992873	FALSE	0.843609169469187	0.0738587084154489	FALSE	0.104787480707311	0.979690600792277	FALSE	NA	NA	FALSE	NA	NA	FALSE	FALSE	NA	NA	NA	NA	FALSE	NA	NA	NA	FALSE	LOC111126055	low-density lipoprotein receptor-related protein 1-like	GO:0005509; GO:0005515; GO:0016020; GO:0005886; GO:0043235; GO:0006897	calcium ion binding; protein binding; membrane; plasma membrane; receptor complex; endocytosis	0
Affx-1245146812	5	13908692	0.0899346833347075	0.470159902707085	0.708928926599078	0.0149834557042324	FALSE	FALSE	0.000913136356732058	1	0.0110870758984425	FALSE	FALSE	0.00320433155702157	2.49426255315739	FALSE	0.0559312933713772	1.25234513780464	FALSE	0.350029924881531	0.455894825205821	FALSE	0.124499874903825	0.904831084942589	FALSE	0.559599758077317	0.252122481931656	FALSE	0.36759952916534	0.434625053545517	FALSE	FALSE	NA	NA	NA	NA	FALSE	NA	NA	NA	FALSE	LOC111137888	WD repeat-containing protein 97-like	GO:0005515	protein binding	0
Affx-1246135168	8	53208046	0.0899321360646227	0.155939822530517	0.657117703545918	0.0149834557042324	FALSE	FALSE	0.738636002468887	1	0.999976001864479	FALSE	FALSE	0.042245184372622	1.37422279013664	FALSE	0.0983392261617626	1.00727321352601	FALSE	0.350304902118113	0.455553785183165	FALSE	0.675303657781457	0.170500897917904	FALSE	NA	NA	FALSE	NA	NA	FALSE	FALSE	NA	NA	NA	NA	FALSE	NA	NA	NA	FALSE					0
Affx-1246470883	9	91879141	0.089930615108562	0.118214494842575	0.696330365194042	0.0149834557042324	FALSE	FALSE	0.70123797300323	1	0.999976001864479	FALSE	FALSE	0.981256558497023	0.00821742751084627	FALSE	0.343832223115862	0.463653424723919	FALSE	NA	NA	FALSE	NA	NA	FALSE	0.95164991962006	0.021522784744372	FALSE	0.513517167039365	0.289445033223773	FALSE	FALSE	NA	NA	NA	NA	FALSE	NA	NA	NA	FALSE	LOC111114598	DC-STAMP domain-containing protein 2-like	GO:0016020	membrane	0
Affx-1245965584	7	5192982	0.0899269598734351	0.132159812621053	0.70458366290434	0.0149834557042324	FALSE	FALSE	0.427191744963356	1	0.965738742106848	FALSE	FALSE	0.81444252208147	0.0891395598805374	FALSE	0.278599698519364	0.555019357874178	FALSE	NA	NA	FALSE	NA	NA	FALSE	0.0734745459042339	1.13386308932333	FALSE	0.0248986043077385	1.60382499661655	FALSE	FALSE	NA	NA	NA	NA	FALSE	NA	NA	NA	FALSE					0
Affx-1245294472	5	34991785	0.0899264885266706	0.462509796855997	0.702534445284031	0.0149834557042324	FALSE	FALSE	0.332367030472525	1	0.886053186905761	FALSE	FALSE	0.25929445965679	0.586206762699178	FALSE	0.265060951447474	0.57665424744604	FALSE	0.918485061893932	0.0369279026023661	FALSE	0.510292412815308	0.292180888843823	FALSE	0.31373101474566	0.50344254579989	FALSE	0.621124528333904	0.206821320038418	FALSE	FALSE	NA	NA	NA	NA	FALSE	NA	NA	NA	FALSE	LOC111133256; LOC111133264	uncharacterized LOC111133256, transcript variant X1; epimerase family protein SDR39U1-like, transcript variant X2	; GO:0005515	; protein binding	0
Affx-1245786723	6	36276370	0.0899252148385347	0.4966478987433	0.688722859837135	0.0149834557042324	FALSE	FALSE	0.00412980778808422	1	0.0393453914675484	FALSE	FALSE	0.796542549003755	0.0987910204855863	FALSE	0.0555158823961692	1.25558275290871	FALSE	0.0472983035660645	1.32515443569156	FALSE	0.0272241824372276	1.56504515356785	FALSE	0.432912291916283	0.363600082850215	FALSE	0.515409497799994	0.287847582672732	FALSE	FALSE	NA	NA	NA	NA	FALSE	NA	NA	NA	FALSE	LOC111100723	BRISC complex subunit Abraxas 2-like	GO:0005634; GO:0031593; GO:0008017; GO:0090307; GO:0008608; GO:0070536	nucleus; polyubiquitin modification-dependent protein binding; microtubule binding; mitotic spindle assembly; attachment of spindle microtubules to kinetochore;	0
Affx-1246453217	9	84856192	0.0899245645616475	0.285465519571191	0.692902974682635	0.0149834557042324	FALSE	FALSE	0.648900523784173	1	0.999976001864479	FALSE	FALSE	0.778897915379715	0.108519458492356	FALSE	0.836037772033453	0.0777741007725576	FALSE	0.687488801037889	0.162734371951607	FALSE	0.668525519243071	0.174882010010201	FALSE	NA	NA	FALSE	NA	NA	FALSE	FALSE	NA	NA	NA	NA	FALSE	NA	NA	NA	FALSE	LOC111115957	uncharacterized LOC111115957			0
Affx-1247093775	2	32026196	0.0899235825339715	0.143582721499032	0.681401085593246	0.0149834557042324	FALSE	FALSE	0.952098693141996	1	0.999976001864479	FALSE	FALSE	0.0121830037316014	1.91424562276776	FALSE	0.00659910912625722	2.18051468986193	FALSE	0.380583631377802	0.419549894333725	FALSE	0.13335910845437	0.874977316559189	FALSE	0.867295375148769	0.0618329694781504	FALSE	0.785272450608845	0.104979638455521	FALSE	FALSE	NA	NA	NA	NA	FALSE	NA	NA	NA	FALSE	LOC111119466	uncharacterized LOC111119466, transcript variant X3	GO:0005515	protein binding	0
Affx-1245767044	6	33155127	0.089923234193358	0.220508986081708	0.688652193900196	0.0149834557042324	FALSE	FALSE	0.349882445928078	1	0.90389340381963	FALSE	FALSE	0.315421639978023	0.501108514556101	FALSE	0.755463011616553	0.121786794387923	FALSE	0.483164342216302	0.315905124366477	FALSE	0.645170925461902	0.190325212262572	FALSE	NA	NA	FALSE	NA	NA	FALSE	FALSE	NA	NA	NA	NA	FALSE	NA	NA	NA	FALSE	LOC111100965	low-density lipoprotein receptor-related protein 4-like	GO:0016020; GO:0007399	membrane; nervous system development	0
Affx-1245342406	5	40691143	0.0899181713633222	0.252645376334399	0.60524836444875	0.0149834557042324	FALSE	FALSE	0.390613258769268	1	0.940034387422302	FALSE	FALSE	0.529504223678007	0.276130571320923	FALSE	0.967759522211465	0.0142325467736165	FALSE	0.53859240656013	0.268739773858562	FALSE	0.540175858707958	0.267464829004916	FALSE	NA	NA	FALSE	NA	NA	FALSE	FALSE	NA	NA	NA	NA	FALSE	NA	NA	NA	FALSE	LOC111132975	probable ATP-dependent RNA helicase DHX35	GO:0005524; GO:0003676; GO:0016787; GO:0000166; GO:0003723; GO:0004386; GO:0071013	ATP binding; nucleic acid binding; hydrolase activity; nucleotide binding; RNA binding; helicase activity; catalytic step 2 spliceosome	0
Affx-1245336622	5	40017420	0.0899172380319033	0.182144047565425	0.698679643483707	0.0149834557042324	FALSE	FALSE	0.360780597936233	1	0.913653826139544	FALSE	FALSE	0.474215774581664	0.324024003500334	FALSE	0.225717785184774	0.64643421981769	FALSE	0.105288050239354	0.977620916654999	FALSE	0.0660446950547613	1.1801620607288	FALSE	NA	NA	FALSE	NA	NA	FALSE	FALSE	NA	NA	NA	NA	FALSE	NA	NA	NA	FALSE					0
Affx-1246126573	8	51539415	0.0899146755191437	0.128697806405117	0.688930896920094	0.0149834557042324	FALSE	FALSE	0.698679827326958	1	0.999976001864479	FALSE	FALSE	0.95173206899965	0.0214852967125602	FALSE	0.600975023512289	0.221143576876113	FALSE	NA	NA	FALSE	NA	NA	FALSE	0.155712434194809	0.807676706079421	FALSE	0.460234779196424	0.337020565497081	FALSE	FALSE	NA	NA	NA	NA	FALSE	NA	NA	NA	FALSE	LOC111107118	neurocalcin homolog, transcript variant X3	GO:0005509; GO:0046872	calcium ion binding; metal ion binding	0
Affx-1246959928	2	13050566	0.0899125887233644	0.164789874329985	0.645802569140371	0.0149834557042324	FALSE	FALSE	0.683327149102781	1	0.999976001864479	FALSE	FALSE	0.621339647817771	0.206670933077538	FALSE	0.881399337491995	0.0548272802654904	FALSE	NA	NA	FALSE	NA	NA	FALSE	0.781913748386357	0.106841150604836	FALSE	0.813797254494151	0.0894837796585157	FALSE	FALSE	NA	NA	NA	NA	FALSE	NA	NA	NA	FALSE	LOC111118363	uncharacterized LOC111118363, transcript variant X3			0
Affx-1244869633	7	41043899	0.0899106873174397	0.4996747894239	0.694493034829858	0.0149834557042324	FALSE	FALSE	0.37034968665405	1	0.922434785190154	FALSE	FALSE	0.979648256814257	0.00892982996631343	FALSE	0.609119419601102	0.215297554346622	FALSE	0.804013024311471	0.0947369160018124	FALSE	0.593272299413206	0.226745928913242	FALSE	0.712338438123683	0.147313620284648	FALSE	0.512433490310164	0.290362494497989	FALSE	FALSE	NA	NA	NA	NA	FALSE	NA	NA	NA	FALSE	LOC111103646	proto-oncogene tyrosine-protein kinase ROS-like, transcript variant X6	GO:0005524; GO:0005515; GO:0016020; GO:0006468; GO:0004672; GO:0004714; GO:0007169; GO:0004713; GO:0016740; GO:0016301; GO:0000166; GO:0005886; GO:0043235; GO:0032006	ATP binding; protein binding; membrane; protein phosphorylation; protein kinase activity; transmembrane receptor protein tyrosine kinase activity; cell surface receptor protein tyrosine kinase signaling pathway; protein tyrosine kinase activity; transferase activity; kinase activity; nucleotide binding; plasma membrane; receptor complex; regulation of TOR signaling	0
Affx-1246437233	9	80133246	0.0899095304573669	0.417837935228143	0.706885631407422	0.0149834557042324	FALSE	FALSE	0.193760873407101	1	0.686063522709263	FALSE	FALSE	0.294618526633792	0.530739946692851	FALSE	0.435004957233711	0.361505793879893	FALSE	0.188366860176819	0.724995501268792	FALSE	0.782883237610109	0.106303005557546	FALSE	0.434387295251425	0.362122885267477	FALSE	0.170021254721287	0.769496783144291	FALSE	FALSE	NA	NA	NA	NA	FALSE	NA	NA	NA	FALSE	LOC111114893	ATP-dependent RNA helicase DHX8-like	GO:0005524; GO:0003676; GO:0000398; GO:0003724; GO:0005634; GO:0016787; GO:0000166; GO:0003723; GO:0004386; GO:0006397; GO:0071013; GO:0008380; GO:0000390	ATP binding; nucleic acid binding; mRNA splicing, via spliceosome; RNA helicase activity; nucleus; hydrolase activity; nucleotide binding; RNA binding; helicase activity; mRNA processing; catalytic step 2 spliceosome; RNA splicing;	0
Affx-1236433927	1	11018635	0.0899063343257612	0.252645376334399	0.692766712689197	0.0149834557042324	FALSE	FALSE	0.00653460853111648	1	0.0573865167865567	FALSE	FALSE	0.0896383240045582	1.04750627219919	FALSE	0.16931053342837	0.771316022000268	FALSE	0.70595111394135	0.151225372150183	FALSE	0.711909450271109	0.147575241964875	FALSE	0.357969934269327	0.446153448018841	FALSE	0.6474205911527	0.188813492017501	FALSE	FALSE	NA	NA	NA	NA	FALSE	NA	NA	NA	FALSE					0
Affx-1236812831	4	16677364	0.0899062484185961	0.30854826359173	0.662879396471954	0.0149834557042324	FALSE	FALSE	0.815364212090632	1	0.999976001864479	FALSE	FALSE	0.636637453245645	0.196107815511672	FALSE	0.385062034285899	0.414469299120588	FALSE	0.111696670100028	0.951959773874	FALSE	0.516201786731501	0.287180496564159	FALSE	NA	NA	FALSE	NA	NA	FALSE	FALSE	NA	NA	NA	NA	FALSE	NA	NA	NA	FALSE					0
Affx-1245150945	5	1435033	0.0899046686427792	0.321607134813747	0.60578143145506	0.0149834557042324	FALSE	FALSE	0.435933221352062	1	0.971485636061488	FALSE	FALSE	0.940105762923331	0.0268232850490446	FALSE	0.552366681855285	0.257772525464137	FALSE	0.651074520584991	0.186369300177385	FALSE	0.491035672360991	0.308886956457918	FALSE	NA	NA	FALSE	NA	NA	FALSE	FALSE	NA	NA	NA	NA	FALSE	NA	NA	NA	FALSE					0
Affx-1246272722	9	26713143	0.0898971347094639	0.268434755191208	0.647396553135821	0.0149834557042324	FALSE	FALSE	0.317434403592905	1	0.870398518489776	FALSE	FALSE	0.861263981286693	0.0648637149288745	FALSE	0.758257134330671	0.120183494784703	FALSE	0.335455397652375	0.47436521570708	FALSE	0.761179186586274	0.118513095416955	FALSE	NA	NA	FALSE	NA	NA	FALSE	FALSE	NA	NA	NA	NA	FALSE	NA	NA	NA	FALSE	LOC111110756	uncharacterized LOC111110756, transcript variant X2	GO:0016020	membrane	0
Affx-1245077348	4	5522499	0.0898965897840207	0.459511733705689	0.706958955295446	0.0149834557042324	FALSE	FALSE	0.63732755387577	1	0.999976001864479	FALSE	FALSE	0.473990896650655	0.324229999195857	FALSE	0.713909248322792	0.146356991945959	FALSE	0.582424384785866	0.234760450391023	FALSE	0.828172092531998	0.0818794082982191	FALSE	0.44117971932205	0.355384459942099	FALSE	0.728049652206565	0.137839001258393	FALSE	FALSE	NA	NA	NA	NA	FALSE	NA	NA	NA	FALSE	LOC111130842	dihydroxyacetone phosphate acyltransferase-like	GO:0016746; GO:0006629; GO:0008374; GO:0016020; GO:0016740; GO:0006631; GO:0004366; GO:0008654; GO:0019432; GO:0031966; GO:0005778; GO:0012505; GO:0016287; GO:0008611	acyltransferase activity; lipid metabolic process; O-acyltransferase activity; membrane; transferase activity; fatty acid metabolic process; glycerol-3-phosphate O-acyltransferase activity; phospholipid biosynthetic process; triglyceride biosynthetic process; mitochondrial membrane; peroxisomal membrane; endomembrane system; ; ether lipid biosynthetic process	0
Affx-1246396753	9	70506989	0.0898918759601163	0.384542137741543	0.66922782824581	0.0149834557042324	FALSE	FALSE	0.136952066705789	1	0.560603134392365	FALSE	FALSE	0.93556307690603	0.0289269264656974	FALSE	0.0681516721759203	1.1665234838078	FALSE	0.935984043785117	0.0287315548464488	FALSE	0.44559871870237	0.351056066625374	FALSE	0.779670014814773	0.108089167909494	FALSE	0.983044870703892	0.00742665851135162	FALSE	FALSE	NA	NA	NA	NA	FALSE	NA	NA	NA	FALSE					0
Affx-1246097708	8	45648062	0.0898907435586305	0.275684879059502	0.674100766249615	0.0149834557042324	FALSE	FALSE	0.753027721003278	1	0.999976001864479	FALSE	FALSE	0.0335332401411023	1.47452448094591	FALSE	0.781279192396525	0.107193741987243	FALSE	0.183627927549569	0.736061267261655	FALSE	0.0220588919007992	1.65641630755564	FALSE	NA	NA	FALSE	NA	NA	FALSE	FALSE	NA	NA	NA	NA	FALSE	NA	NA	NA	FALSE	LOC111105688	SRSF protein kinase 1-like, transcript variant X1	GO:0005524; GO:0006468; GO:0004672; GO:0016740; GO:0016301; GO:0000166; GO:0005737; GO:0005634; GO:0004674; GO:0000245; GO:0050684	ATP binding; protein phosphorylation; protein kinase activity; transferase activity; kinase activity; nucleotide binding; cytoplasm; nucleus; protein serine/threonine kinase activity; spliceosomal complex assembly; regulation of mRNA processing	0
Affx-1245798725	6	37712714	0.0898891057168782	0.222512499436962	0.681226412723574	0.0149834557042324	FALSE	FALSE	0.58886225712107	1	0.999976001864479	FALSE	FALSE	0.045908804389604	1.33810401748793	FALSE	0.518606435850755	0.285162097984859	FALSE	0.334887095655291	0.475101586988871	FALSE	0.399718208645129	0.398246067566809	FALSE	0.555079371754628	0.255644911921606	FALSE	0.805762960747663	0.0937927001055175	FALSE	FALSE	NA	NA	NA	NA	FALSE	NA	NA	NA	FALSE					0
Affx-1245746236	6	30847108	0.0898879453025329	0.172439079320751	0.620301961845312	0.0149834557042324	FALSE	FALSE	0.732579184832572	1	0.999976001864479	FALSE	FALSE	0.685798834384675	0.163803257367376	FALSE	0.706853039003031	0.150670870480897	FALSE	NA	NA	FALSE	NA	NA	FALSE	0.991721406130439	0.00361031249614977	FALSE	0.263667703093496	0.578943064090879	FALSE	FALSE	NA	NA	NA	NA	FALSE	NA	NA	NA	FALSE	LOC111102289	DNA replication complex GINS protein SLD5-like	GO:0006261; GO:0005634; GO:0005694; GO:0006260; GO:0000727; GO:0000811	DNA-templated DNA replication; nucleus; chromosome; DNA replication; double-strand break repair via break-induced replication; GINS complex	0
Affx-1236969203	5	32885337	0.0898858665487667	0.253588577091122	0.665871864909314	0.0149834557042324	FALSE	FALSE	0.493317225898936	1	0.997708001362555	FALSE	FALSE	0.690539496186113	0.160811476411731	FALSE	0.514984268630168	0.288206037272323	FALSE	0.577225452132605	0.238654527410424	FALSE	0.574699080248982	0.240559497912607	FALSE	NA	NA	FALSE	NA	NA	FALSE	FALSE	NA	NA	NA	NA	FALSE	NA	NA	NA	FALSE					0
Affx-1247790039	4	19496312	0.0898850102892964	0.28281969280663	0.667558047967437	0.0149834557042324	FALSE	FALSE	0.00601777514776668	1	0.0536465868481058	FALSE	FALSE	0.0665998772321037	1.1765265713923	FALSE	0.00568224195005776	2.24548027794539	FALSE	0.72370844378264	0.140436360264904	FALSE	0.859787980239348	0.0656086305753892	FALSE	0.356089670145928	0.448440624651195	FALSE	0.281034987246529	0.551239609553161	FALSE	FALSE	NA	NA	NA	NA	FALSE	NA	NA	NA	FALSE	LOC111130500	UTP--glucose-1-phosphate uridylyltransferase-like, transcript variant X2	GO:0070569; GO:0003983; GO:0006011; GO:0016740; GO:0016779; GO:0005978	uridylyltransferase activity; UTP:glucose-1-phosphate uridylyltransferase activity; UDP-alpha-D-glucose metabolic process; transferase activity; nucleotidyltransferase activity; glycogen biosynthetic process	0
Affx-1247481146	3	42932197	0.0898806670739077	0.487027611368857	0.684778973570032	0.0149834557042324	FALSE	FALSE	0.469673675992979	1	0.988132728631967	FALSE	FALSE	0.429243302554598	0.36729647237269	FALSE	0.952247435432605	0.0212501882957562	FALSE	0.179446414070635	0.746065215875719	FALSE	0.338093503398052	0.470963174296298	FALSE	0.92248267734035	0.0350417804059027	FALSE	0.204482462061416	0.689343934388039	FALSE	FALSE	NA	NA	NA	NA	FALSE	NA	NA	NA	FALSE	LOC111125363	centrosomal protein of 135 kDa-like, transcript variant X1	GO:0005737; GO:0005856; GO:0005814	cytoplasm; cytoskeleton; centriole	0
Affx-1247830021	4	24938042	0.0898802072501923	0.141312553488582	0.670901142386246	0.0149834557042324	FALSE	FALSE	0.626001895874271	1	0.999976001864479	FALSE	FALSE	0.6421731241871	0.192347874200038	FALSE	0.763224850937877	0.117347497253801	FALSE	NA	NA	FALSE	NA	NA	FALSE	0.962872161508371	0.0164313694039523	FALSE	0.467200027514977	0.330497140318597	FALSE	FALSE	NA	NA	NA	NA	FALSE	NA	NA	NA	FALSE	LOC111127967	cartilage matrix protein-like, transcript variant X1	GO:0016020; GO:0005576	membrane; extracellular region	0
Affx-1245251692	5	28379563	0.0898797684466527	0.148101436872213	0.646884098293103	0.0149834557042324	FALSE	FALSE	0.683656964954779	1	0.999976001864479	FALSE	FALSE	0.896469490024981	0.0474644864021535	FALSE	0.410979336674259	0.386180013145685	FALSE	NA	NA	FALSE	NA	NA	FALSE	0.931313755298838	0.0309039825639597	FALSE	0.518595084829303	0.285171603728694	FALSE	FALSE	NA	NA	NA	NA	FALSE	NA	NA	NA	FALSE					0
Affx-1245873624	7	25817561	0.0898795445378511	0.126380793657943	0.621174299585491	0.0149834557042324	FALSE	FALSE	0.749085009159061	1	0.999976001864479	FALSE	FALSE	0.767449197664911	0.114950363608472	FALSE	0.715250736238094	0.145541686484633	FALSE	NA	NA	FALSE	NA	NA	FALSE	0.79397614834715	0.100192543916488	FALSE	0.519527427062834	0.284391520084432	FALSE	FALSE	NA	NA	NA	NA	FALSE	NA	NA	NA	FALSE	LOC111102967	uncharacterized LOC111102967, transcript variant X2			0
Affx-1247277979	2	7363474	0.0898770356808278	0.466443853880456	0.682750526739258	0.0149834557042324	FALSE	FALSE	0.252872179042172	1	0.786961698990076	FALSE	FALSE	0.261859738061881	0.5819312708826	FALSE	0.557871542869373	0.253465791466505	FALSE	0.500719445246391	0.300405542615019	FALSE	0.309412618735463	0.509461978498873	FALSE	0.0166984340008175	1.77732425560051	FALSE	0.426429301333718	0.370152961180512	FALSE	FALSE	NA	NA	NA	NA	FALSE	NA	NA	NA	FALSE	LOC111120699	GTP-binding protein SAR1-like, transcript variant X2	GO:0005525; GO:0003924; GO:0006886; GO:0016020; GO:0016787; GO:0005783; GO:0000166; GO:0005789; GO:0015031; GO:0005794; GO:0032580; GO:0016192	GTP binding; GTPase activity; intracellular protein transport; membrane; hydrolase activity; endoplasmic reticulum; nucleotide binding; endoplasmic reticulum membrane; protein transport; Golgi apparatus; Golgi cisterna membrane; vesicle-mediated transport	0
Affx-1246877869	1	6130367	0.0898759456651088	0.321607134813747	0.669458958742813	0.0149834557042324	FALSE	FALSE	0.706896887133544	1	0.999976001864479	FALSE	FALSE	0.779232684508498	0.108332839491883	FALSE	0.354223608356266	0.450722497247653	FALSE	0.527736435357999	0.277582920739168	FALSE	0.679026543252774	0.168113248749099	FALSE	NA	NA	FALSE	NA	NA	FALSE	FALSE	NA	NA	NA	NA	FALSE	NA	NA	NA	FALSE					0
Affx-1245810141	6	41746458	0.089875870447504	0.120556731678753	0.670454722646564	0.0149834557042324	FALSE	FALSE	0.485216027725902	1	0.994272448897235	FALSE	FALSE	0.807945130248008	0.0926181323438084	FALSE	0.955227914402481	0.0198929947429445	FALSE	NA	NA	FALSE	NA	NA	FALSE	0.915803619867059	0.038197644183314	FALSE	0.763552908122283	0.117160864423603	FALSE	FALSE	NA	NA	NA	NA	FALSE	NA	NA	NA	FALSE	LOC111100641	peroxisome biogenesis factor 1-like, transcript variant X2	GO:0005524; GO:0016887; GO:0005777; GO:0007031; GO:0016020; GO:0000166; GO:0005829; GO:0015031; GO:0016558; GO:0005778	ATP binding; ATP hydrolysis activity; peroxisome; peroxisome organization; membrane; nucleotide binding; cytosol; protein transport; ; peroxisomal membrane	0
Affx-1245768261	6	3335167	0.0898747125085494	0.498485653799378	0.731102504008851	0.0149834557042324	FALSE	FALSE	0.291608233967111	1	0.841073301267727	FALSE	FALSE	0.390167295675119	0.408749136538331	FALSE	0.407936475293574	0.389407460874378	FALSE	0.451514983700803	0.345327832879597	FALSE	0.813082199489496	0.0898655466812853	FALSE	0.397992161554654	0.400125481260691	FALSE	0.962574367588783	0.0165657073407352	FALSE	FALSE	NA	NA	NA	NA	FALSE	NA	NA	NA	FALSE	LOC111099889	uncharacterized LOC111099889	GO:0016020	membrane	0
Affx-1245428836	5	54331790	0.0898733826053594	0.153709292374217	0.695124608787386	0.0149834557042324	FALSE	FALSE	0.638128586228529	1	0.999976001864479	FALSE	FALSE	0.838496870223824	0.0764985541038818	FALSE	0.853110058932357	0.0689949372923981	FALSE	NA	NA	FALSE	NA	NA	FALSE	0.967159426999014	0.0145019307163874	FALSE	0.996940303822736	0.00133084619844362	FALSE	FALSE	NA	NA	NA	NA	FALSE	NA	NA	NA	FALSE	LOC111135329	SWI/SNF-related matrix-associated actin-dependent regulator of chromatin subfamily B member 1-A-like, transcript variant X1	GO:0006338; GO:0000228; GO:0005634; GO:0003677;	chromatin remodeling; nuclear chromosome; nucleus; DNA binding;	0
Affx-1244817973	5	42906980	0.0898717793653074	0.268434755191208	0.69877829391286	0.0149834557042324	FALSE	FALSE	0.416943513935646	1	0.959259253960848	FALSE	FALSE	0.712221798543321	0.147384738268896	FALSE	0.507207804285762	0.294814072689088	FALSE	0.168729539895004	0.772808877752741	FALSE	0.74113086394465	0.130105100426735	FALSE	NA	NA	FALSE	NA	NA	FALSE	FALSE	NA	NA	NA	NA	FALSE	NA	NA	NA	FALSE	LOC111132053	feeding circuit activating peptides-like			0
Affx-1246755702	1	40120128	0.0898714967104908	0.172439079320751	0.693011979518086	0.0149834557042324	FALSE	FALSE	0.0386823149598691	1	0.23244494717069	FALSE	FALSE	0.220473408295445	0.656643784096258	FALSE	0.536025356745777	0.270814665467124	FALSE	0.882601836016096	0.0542351734548475	FALSE	0.370138329221279	0.431635939743093	FALSE	NA	NA	FALSE	NA	NA	FALSE	FALSE	NA	NA	NA	NA	FALSE	NA	NA	NA	FALSE					0
Affx-1245758327	6	32151492	0.089862292541467	0.437213639025269	0.698463870232306	0.0149834557042324	FALSE	FALSE	0.000360387495094714	1	0.00498572745213675	FALSE	TRUE	0.0605531560298935	1.21786321650693	FALSE	0.0236791130266354	1.62563456946822	FALSE	0.151183166455291	0.820496562820064	FALSE	0.0919553887689383	1.03642281515848	FALSE	0.507857329774676	0.294258275105808	FALSE	0.694390240567138	0.158396391658788	FALSE	FALSE	NA	NA	NA	NA	FALSE	NA	NA	NA	FALSE					0
Affx-1247768488	4	17052591	0.0898570333353558	0.421602630512139	0.728236390952519	0.0149834557042324	FALSE	FALSE	0.0336245660557224	1	0.209112195226782	FALSE	FALSE	0.11552753920183	0.937314477263064	FALSE	0.0725778273212372	1.1391960369142	FALSE	0.536074469072135	0.27077487586576	FALSE	0.656969447759626	0.182454826753656	FALSE	0.651021882632961	0.186404413356503	FALSE	0.644238396795972	0.190953394667413	FALSE	FALSE	NA	NA	NA	NA	FALSE	NA	NA	NA	FALSE	LOC111130979	arginase, hepatic-like, transcript variant X2	GO:0046872; GO:0004053; GO:0006525; GO:0016787; GO:0005737; GO:0005634; GO:0005829; GO:0000050; GO:0030145; GO:0010121	metal ion binding; arginase activity; arginine metabolic process; hydrolase activity; cytoplasm; nucleus; cytosol; urea cycle; manganese ion binding; arginine catabolic process to proline via ornithine	0
Affx-1245722093	6	16052286	0.0898559456972243	0.22550425656502	0.585039581999753	0.0149834557042324	FALSE	FALSE	0.493379364684886	1	0.997708001362555	FALSE	FALSE	0.55551668720539	0.255302890724249	FALSE	0.928852385924078	0.0320532990014109	FALSE	0.738886623584867	0.131422195609138	FALSE	0.299362521656981	0.523802571582775	FALSE	NA	NA	FALSE	NA	NA	FALSE	FALSE	NA	NA	NA	NA	FALSE	NA	NA	NA	FALSE	LOC111101958	zinc metalloproteinase dpy-31-like	GO:0008270; GO:0016020; GO:0006508; GO:0004222; GO:0008237; GO:0046872; GO:0008233; GO:0016787	zinc ion binding; membrane; proteolysis; metalloendopeptidase activity; metallopeptidase activity; metal ion binding; peptidase activity; hydrolase activity	0
Affx-1246170904	8	61354038	0.0898510222420956	0.128697806405117	0.707807529626896	0.0149834557042324	FALSE	FALSE	0.441052679203153	1	0.974702354557532	FALSE	FALSE	0.367086721768932	0.435231324476609	FALSE	0.696026797731629	0.157374039293272	FALSE	NA	NA	FALSE	NA	NA	FALSE	0.716668233232751	0.14468184547811	FALSE	0.494739701259472	0.305623237511125	FALSE	FALSE	NA	NA	NA	NA	FALSE	NA	NA	NA	FALSE	LOC111110321	GTPase IMAP family member 7-like, transcript variant X1	GO:0005525; GO:0000166; GO:0046872; GO:0008270	GTP binding; nucleotide binding; metal ion binding; zinc ion binding	0
Affx-1247581954	3	55689636	0.0898498079898397	0.218498265843881	0.690509743918745	0.0149834557042324	FALSE	FALSE	0.0763007301922101	1	0.380858765783799	FALSE	FALSE	0.0316196496033891	1.50004294705902	FALSE	0.140097238965445	0.85357042369986	FALSE	0.0937246360571739	1.02814623731525	FALSE	0.502373204639885	0.29897353286039	FALSE	NA	NA	FALSE	NA	NA	FALSE	FALSE	NA	NA	NA	NA	FALSE	NA	NA	NA	FALSE	LOC111124319	discoidin domain-containing receptor 2-like	GO:0005524; GO:0006468; GO:0004672; GO:0004713; GO:0016020; GO:0000166; GO:0005886; GO:0007169; GO:0004714; GO:0043235; GO:0010976; GO:0005518; GO:0051897; GO:0038062; GO:0038063	ATP binding; protein phosphorylation; protein kinase activity; protein tyrosine kinase activity; membrane; nucleotide binding; plasma membrane; cell surface receptor protein tyrosine kinase signaling pathway; transmembrane receptor protein tyrosine kinase activity; receptor complex; positive regulation of neuron projection development; collagen binding; positive regulation of phosphatidylinositol 3-kinase/protein kinase B signal transduction;	0
Affx-1247333150	3	17606972	0.0898497642701997	0.431376064141255	0.583324646553748	0.0149834557042324	FALSE	FALSE	0.0163982289643866	1	0.12011191588595	FALSE	FALSE	0.146795913863976	0.833286033050913	FALSE	0.0653565586555374	1.18471082361545	FALSE	0.146221392311929	0.834989085084147	FALSE	0.811609454578509	0.0906529024379044	FALSE	0.859718202520089	0.0656438779955547	FALSE	0.623301854196559	0.205301581168107	FALSE	FALSE	NA	NA	NA	NA	FALSE	NA	NA	NA	FALSE	LOC111127581	organic cation transporter protein-like, transcript variant X2	GO:0016020; GO:0022857; GO:0055085	membrane; transmembrane transporter activity; transmembrane transport	0
Affx-1247825181	4	24403902	0.0898423218769186	0.43187243817846	0.630814805608571	0.0149834557042324	FALSE	FALSE	0.428201457863314	1	0.96630994055902	FALSE	FALSE	0.896761316409042	0.0473231341691497	FALSE	0.72977041091563	0.136813749407349	FALSE	0.704942702732074	0.151846180737018	FALSE	0.98543822446492	0.00637059575278816	FALSE	0.761967408577795	0.118063604221456	FALSE	0.695271553297755	0.157845539201389	FALSE	FALSE	NA	NA	NA	NA	FALSE	NA	NA	NA	FALSE	LOC111129499	myosin-7-like, transcript variant X3	; GO:0003682; GO:0007076; GO:0000785; GO:0000793; GO:0000796	; chromatin binding; mitotic chromosome condensation; chromatin; condensed chromosome; condensin complex	0
Affx-1246535966	10	7899689	0.0898407834601293	0.451512094049818	0.704005092265977	0.0149834557042324	FALSE	FALSE	0.100207402919097	1	0.459284454366719	FALSE	FALSE	0.093918102663032	1.02725068964095	FALSE	0.347176939056916	0.459449130191825	FALSE	0.0804681630898054	1.0943759125424	FALSE	0.00123718814877474	2.90756424882598	FALSE	0.134244791363244	0.872102555729596	FALSE	0.0331964201644876	1.47890874721868	FALSE	FALSE	NA	NA	NA	NA	FALSE	NA	NA	NA	FALSE	LOC111117417	transcription factor 4-like, transcript variant X15	GO:0046983; GO:0005634; GO:0003677; GO:0006357; GO:0000978; GO:0000981; GO:0000785; GO:0005667	protein dimerization activity; nucleus; DNA binding; regulation of transcription by RNA polymerase II; RNA polymerase II cis-regulatory region sequence-specific DNA binding; DNA-binding transcription factor activity, RNA polymerase II-specific; chromatin; transcription regulator complex	0
Affx-1247873520	4	31683536	0.0898367886617831	0.461399036079456	0.660740230729168	0.0149834557042324	FALSE	FALSE	0.177729516301364	1	0.653378511037335	FALSE	FALSE	0.0900505527538222	1.04551361702326	FALSE	0.575100870793736	0.240255974811199	FALSE	0.956921436441434	0.0191237164766001	FALSE	0.854762593064099	0.0681544921014636	FALSE	0.34588735331146	0.461065316816095	FALSE	0.778844719315405	0.108549120333386	FALSE	FALSE	NA	NA	NA	NA	FALSE	NA	NA	NA	FALSE					0
Affx-1247613783	3	60360081	0.0898249535006559	0.157052385027701	0.690567673683138	0.0149834557042324	FALSE	FALSE	0.613313269567823	1	0.999976001864479	FALSE	FALSE	0.920651599226551	0.0359046881088157	FALSE	0.7838212127297	0.105782987289668	FALSE	NA	NA	FALSE	NA	NA	FALSE	0.409175402016918	0.388090482216511	FALSE	0.754181520325122	0.122524113297611	FALSE	FALSE	NA	NA	NA	NA	FALSE	NA	NA	NA	FALSE	LOC111125132	cubilin-like, transcript variant X1	GO:0005515; GO:0016020	protein binding; membrane	0
Affx-1236595478	2	40174254	0.0898217830407668	0.22550425656502	0.695339976260632	0.0149834557042324	FALSE	FALSE	0.401878266900556	1	0.947921842281426	FALSE	FALSE	0.788980920471537	0.102933498988447	FALSE	0.0279322877669477	1.55389349237376	FALSE	0.706944381828336	0.150614752561226	FALSE	0.344305933908815	0.463055492422695	FALSE	NA	NA	FALSE	NA	NA	FALSE	FALSE	NA	NA	NA	NA	FALSE	NA	NA	NA	FALSE	LOC111118606	inactive tyrosine-protein kinase transmembrane receptor ROR1-like	GO:0005524; GO:0005515; GO:0016020; GO:0006468; GO:0004672; GO:0004714; GO:0007169; GO:0004713; GO:0016301; GO:0000166; GO:0005886; GO:0045202; GO:0043235; GO:0017147; GO:0038023	ATP binding; protein binding; membrane; protein phosphorylation; protein kinase activity; transmembrane receptor protein tyrosine kinase activity; cell surface receptor protein tyrosine kinase signaling pathway; protein tyrosine kinase activity; kinase activity; nucleotide binding; plasma membrane; synapse; receptor complex; ; signaling receptor activity	0
Affx-1236752308	3	63460910	0.0898163612477734	0.469500472951669	0.686665279285007	0.0149834557042324	FALSE	FALSE	0.0629901891330923	1	0.332038113066942	FALSE	FALSE	0.0951044479866601	1.02179917085556	FALSE	0.70305648708982	0.153009780178088	FALSE	0.719191156827076	0.143155661326016	FALSE	0.892695107964237	0.0492968451857654	FALSE	0.65286171604944	0.185178797770104	FALSE	0.27972597090678	0.553267210075047	FALSE	FALSE	NA	NA	NA	NA	FALSE	NA	NA	NA	FALSE	LOC111124568	uncharacterized LOC111124568	GO:0005515	protein binding	0
Affx-1246824880	1	55055302	0.0898149529459962	0.100417999189226	0.671649309314936	0.0149834557042324	FALSE	FALSE	0.700984995970258	1	0.999976001864479	FALSE	FALSE	0.510244875965617	0.292221347907397	FALSE	0.244722820086891	0.611325531360422	FALSE	NA	NA	FALSE	NA	NA	FALSE	0.313355975139625	0.50396201966378	FALSE	0.320285174353922	0.494463163881605	FALSE	FALSE	NA	NA	NA	NA	FALSE	NA	NA	NA	FALSE					0
Affx-1246154646	8	57624797	0.089808281787092	0.444593486779875	0.612926910763699	0.0149834557042324	FALSE	FALSE	0.590600604025928	1	0.999976001864479	FALSE	FALSE	0.728886870546453	0.137339872656007	FALSE	0.560804616369	0.251188420049723	FALSE	0.770193336938714	0.113400242845547	FALSE	0.847155761952464	0.0720367309477334	FALSE	0.290026217834289	0.537562740907612	FALSE	0.873086555844489	0.0589426991784549	FALSE	FALSE	NA	NA	NA	NA	FALSE	NA	NA	NA	FALSE	LOC111109553	coiled-coil domain-containing protein 146-like	GO:0005856	cytoskeleton	0
Affx-1246771468	1	42993796	0.0898065777983266	0.275684879059502	0.677966008703998	0.0149834557042324	FALSE	FALSE	0.433400262380517	1	0.969753363971325	FALSE	FALSE	0.788676844373334	0.103100909913816	FALSE	0.257332448715287	0.589505447332357	FALSE	0.281140493020977	0.551076597903602	FALSE	0.356232806167751	0.448266088012684	FALSE	NA	NA	FALSE	NA	NA	FALSE	FALSE	NA	NA	NA	NA	FALSE	NA	NA	NA	FALSE					0
Affx-1248013396	5	12184019	0.0898053921579653	0.275684879059502	0.645266423260332	0.0149834557042324	FALSE	FALSE	0.725139234766363	1	0.999976001864479	FALSE	FALSE	0.267698038570254	0.572354810887166	FALSE	0.708393333922582	0.149725534232753	FALSE	0.232773056368834	0.633067290978928	FALSE	0.115589197153241	0.937082752731806	FALSE	NA	NA	FALSE	NA	NA	FALSE	FALSE	NA	NA	NA	NA	FALSE	NA	NA	NA	FALSE					0
Affx-1246452714	9	84775683	0.0898047243838853	0.16698437007342	0.666545539692251	0.0149834557042324	FALSE	FALSE	0.423192724112955	1	0.963255804802953	FALSE	FALSE	0.354961514460941	0.449818731348559	FALSE	0.020347725344072	1.69148413315779	FALSE	0.0422379454782048	1.37429721474458	FALSE	0.0227812951661407	1.64242158896989	FALSE	NA	NA	FALSE	NA	NA	FALSE	FALSE	NA	NA	NA	NA	FALSE	NA	NA	NA	FALSE	LOC111110977	reticulophagy regulator 3-like	GO:0061709; GO:0016020; GO:0005783; GO:0005789; GO:0006914	reticulophagy; membrane; endoplasmic reticulum; endoplasmic reticulum membrane; autophagy	0
Affx-1247330802	3	17367528	0.0898017062730484	0.181072924643034	0.693838427281388	0.0149834557042324	FALSE	FALSE	0.621418995842369	1	0.999976001864479	FALSE	FALSE	0.990370667382492	0.00420223098810529	FALSE	0.107732184175321	0.967654535126197	FALSE	NA	NA	FALSE	NA	NA	FALSE	0.044399159803704	1.35262524826528	FALSE	0.322470177813063	0.491510442920471	FALSE	FALSE	NA	NA	NA	NA	FALSE	NA	NA	NA	FALSE	LOC111123158	uncharacterized LOC111123158			0
Affx-1244916557	9	91635628	0.0898015415105366	0.120556731678753	0.626889688131023	0.0149834557042324	FALSE	FALSE	0.747339075957827	1	0.999976001864479	FALSE	FALSE	0.709487545987922	0.149055223541523	FALSE	0.671480302844269	0.172966722372047	FALSE	NA	NA	FALSE	NA	NA	FALSE	0.707125510688286	0.150503494602569	FALSE	0.918889715589411	0.0367366091634625	FALSE	FALSE	NA	NA	NA	NA	FALSE	NA	NA	NA	FALSE	LOC111114305	uncharacterized LOC111114305	GO:0005615	extracellular space	0
Affx-1245349733	5	41521240	0.0898005286766055	0.252645376334399	0.718153600482899	0.0149834557042324	FALSE	FALSE	0.388728192505908	1	0.938300648521586	FALSE	FALSE	0.531631341207702	0.274389424056732	FALSE	0.00503428184418179	2.29806247413798	FALSE	0.770963649244621	0.112966098349359	FALSE	0.827243874453253	0.0823664400049184	FALSE	NA	NA	FALSE	NA	NA	FALSE	FALSE	NA	NA	NA	NA	FALSE	NA	NA	NA	FALSE	LOC111133880	uncharacterized LOC111133880	GO:0016020	membrane	0
Affx-1246068641	8	34462502	0.0897996206627605	0.200077473987658	0.736897358998147	0.0149834557042324	FALSE	FALSE	0.00323799504158337	1	0.032183613250391	FALSE	FALSE	0.0318462617797615	1.49694153926908	FALSE	0.171372692520325	0.766058379802354	FALSE	0.608775627806685	0.215542742769915	FALSE	0.980593912825598	0.00851080702544975	FALSE	NA	NA	FALSE	NA	NA	FALSE	FALSE	NA	NA	NA	NA	FALSE	NA	NA	NA	FALSE	LOC111105679	IgGFc-binding protein-like, transcript variant X1			0
Affx-1244897484	9	15814810	0.0897983088747823	0.495458763118778	0.657475650250214	0.0149834557042324	FALSE	FALSE	0.737086546593289	1	0.999976001864479	FALSE	FALSE	0.558178260858249	0.253227081808607	FALSE	0.446681663014228	0.350001875634706	FALSE	0.0234830593075285	1.62924532506375	FALSE	0.0596846923970728	1.22413704005877	FALSE	0.994366673716827	0.00245343953879766	FALSE	0.615594935491458	0.210704961772919	FALSE	FALSE	NA	NA	NA	NA	FALSE	NA	NA	NA	FALSE	LOC111111223	adenomatous polyposis coli protein-like, transcript variant X3	GO:0005515; GO:0016055; GO:0008013; GO:0030178; GO:0005737; GO:0016477; GO:0016342; GO:0008017; GO:0005881; GO:0007399; GO:0071944; GO:0001708; GO:0007389; GO:0045295; GO:0007026; GO:0090090; GO:0030877	protein binding; Wnt signaling pathway; beta-catenin binding; negative regulation of Wnt signaling pathway; cytoplasm; cell migration; ; microtubule binding; cytoplasmic microtubule; nervous system development; cell periphery; cell fate specification; pattern specification process; gamma-catenin binding; negative regulation of microtubule depolymerization; negative regulation of canonical Wnt signaling pathway; beta-catenin destruction complex	0
Affx-1245488234	5	62542319	0.0897957599425043	0.32875005630377	0.63808964691725	0.0149834557042324	FALSE	FALSE	0.805142654844756	1	0.999976001864479	FALSE	FALSE	0.612294466569516	0.213039665354703	FALSE	0.121965404153004	0.913763340769171	FALSE	0.244181576011653	0.612287107542357	FALSE	0.549263921405436	0.260218926828133	FALSE	0.245761852779996	0.609485527523031	FALSE	0.519502860774968	0.284412056546916	FALSE	FALSE	NA	NA	NA	NA	FALSE	NA	NA	NA	FALSE	LOC111133084	probable phospholipid-transporting ATPase IF, transcript variant X4	GO:0005524; GO:0000287; GO:0016020; GO:0000166; GO:0016887; GO:0015914; GO:0005215; GO:0140326; GO:0046872; GO:0005886; GO:0005783; GO:0045332;	ATP binding; ; membrane; nucleotide binding; ATP hydrolysis activity; phospholipid transport; transporter activity; ATPase-coupled intramembrane lipid transporter activity; metal ion binding; plasma membrane; endoplasmic reticulum; phospholipid translocation	0
Affx-1246751846	1	39718487	0.0897956183595208	0.265686230349984	0.694700451399282	0.0149834557042324	FALSE	FALSE	0.384338725439848	1	0.934487673610084	FALSE	FALSE	0.371392393047498	0.430166995834065	FALSE	0.785084361262877	0.105083673621073	FALSE	0.673406715245528	0.171722557119988	FALSE	0.335282001575591	0.47458975950349	FALSE	0.583608507692163	0.233878385701086	FALSE	0.255660058408293	0.592337116196642	FALSE	FALSE	NA	NA	NA	NA	FALSE	NA	NA	NA	FALSE	LOC111133618	uncharacterized LOC111133618, transcript variant X2	; GO:0016020	; membrane	0
Affx-1246341626	9	60308213	0.0897905701339052	0.122891761632359	0.726456094899802	0.0149834557042324	FALSE	FALSE	0.672878304929066	1	0.999976001864479	FALSE	FALSE	0.547331544442365	0.261749521376093	FALSE	0.211915231740868	0.673837826567785	FALSE	NA	NA	FALSE	NA	NA	FALSE	0.0307378222743504	1.51232690481725	FALSE	0.00272521559491124	2.56459913449687	FALSE	FALSE	NA	NA	NA	NA	FALSE	NA	NA	NA	FALSE	LOC111115141	tripartite motif-containing protein 45-like	GO:0008270; GO:0061630	zinc ion binding; ubiquitin protein ligase activity	0
Affx-1247631706	3	62693043	0.0897839252772243	0.226497905499752	0.695932282824328	0.0149834557042324	FALSE	FALSE	0.288264297743594	1	0.836888764074876	FALSE	FALSE	0.10507954279942	0.978481825495037	FALSE	0.343751415764823	0.463755504485072	FALSE	0.114183639988954	0.942396116506077	FALSE	0.0858067845419866	1.06647837214363	FALSE	0.302383382953538	0.519442078547391	FALSE	0.869839582886624	0.0605608332330022	FALSE	FALSE	NA	NA	NA	NA	FALSE	NA	NA	NA	FALSE	LOC111124996	uncharacterized LOC111124996			0
Affx-1246861035	1	59376376	0.0897829538245389	0.243114274131796	0.699698607132034	0.0149834557042324	FALSE	FALSE	0.00376992239825045	1	0.0365023236671992	FALSE	FALSE	0.0308564268194135	1.51065436675175	FALSE	0.0891045338040967	1.05010019769144	FALSE	0.768860833318799	0.114152262007739	FALSE	0.382881125341695	0.416936042275952	FALSE	0.101438509875728	0.993797139169577	FALSE	0.606740463803497	0.216997040789297	FALSE	FALSE	NA	NA	NA	NA	FALSE	NA	NA	NA	FALSE	LOC111117828	collagen alpha-1(XII) chain-like, transcript variant X2	GO:0005515; GO:0006508; GO:0004197	protein binding; proteolysis; cysteine-type endopeptidase activity	0
Affx-1246772573	1	43113164	0.0897809554205342	0.125219584703392	0.655465668707531	0.0149834557042324	FALSE	FALSE	0.761248592813176	1	0.999976001864479	FALSE	FALSE	0.765469256818024	0.116072246980615	FALSE	0.72734541811829	0.138259292639905	FALSE	NA	NA	FALSE	NA	NA	FALSE	0.962619457201135	0.0165453642775204	FALSE	0.656164289126391	0.182987409209609	FALSE	FALSE	NA	NA	NA	NA	FALSE	NA	NA	NA	FALSE	LOC111107584	ATP-dependent RNA helicase DDX54-like	GO:0005634; GO:0005524; GO:0003723; GO:0003676; GO:0003724; GO:0016787; GO:0000166; GO:0005829; GO:0004386; GO:0005730	nucleus; ATP binding; RNA binding; nucleic acid binding; RNA helicase activity; hydrolase activity; nucleotide binding; cytosol; helicase activity; nucleolus	0
Affx-1246923226	1	8920706	0.0897799746929695	0.35296518174857	0.654356135438226	0.0149834557042324	FALSE	FALSE	0.264759903472787	1	0.804140123728216	FALSE	FALSE	0.579323216621498	0.237079066618214	FALSE	0.165007370616536	0.78249665610975	FALSE	0.804146945699017	0.0946645832478092	FALSE	0.863324217356871	0.0638260763980746	FALSE	0.202099282813566	0.694435227655718	FALSE	0.46230459478125	0.335071790147845	FALSE	FALSE	NA	NA	NA	NA	FALSE	NA	NA	NA	FALSE	LOC111126874	uncharacterized LOC111126874	GO:0016020; GO:0008270	membrane; zinc ion binding	0
Affx-1247757538	4	15765491	0.0897791795758407	0.271167064546642	0.657735250962434	0.0149834557042324	FALSE	FALSE	0.486260314990354	1	0.994838423367498	FALSE	FALSE	0.709649820184849	0.148955902939772	FALSE	0.0928360038775888	1.03228356200397	FALSE	0.311592245405288	0.506413359149663	FALSE	0.682688611607762	0.165777341849011	FALSE	NA	NA	FALSE	NA	NA	FALSE	FALSE	NA	NA	NA	NA	FALSE	NA	NA	NA	FALSE	LOC111130470	galectin-8-like, transcript variant X3	GO:0030246	carbohydrate binding	0
Affx-1246728423	1	36043862	0.0897779692531443	0.187472636367731	0.67873127023243	0.0149834557042324	FALSE	FALSE	0.0493461278767012	1	0.277949050358659	FALSE	FALSE	0.194549284365633	0.710970362375676	FALSE	0.068667785323112	1.16324695926754	FALSE	0.646010059633439	0.189760719142259	FALSE	0.374282696287928	0.426800250578285	FALSE	NA	NA	FALSE	NA	NA	FALSE	FALSE	NA	NA	NA	NA	FALSE	NA	NA	NA	FALSE					0
Affx-1247528692	3	49699494	0.0897750037689442	0.45835773163371	0.659929213088974	0.0149834557042324	FALSE	FALSE	0.17899814441255	1	0.656083568750871	FALSE	FALSE	0.224914915167769	0.647981743496006	FALSE	0.600981496198009	0.221138899416246	FALSE	0.236219720674186	0.626683848371684	FALSE	0.83621198405485	0.0776836127105056	FALSE	0.179633245600735	0.745613283232336	FALSE	0.448081575738252	0.348642913082521	FALSE	FALSE	NA	NA	NA	NA	FALSE	NA	NA	NA	FALSE	LOC111125379	DCN1-like protein 5	GO:0005634; GO:0097602; GO:0031624; GO:0000151; GO:0045116; GO:0032182	nucleus; cullin family protein binding; ubiquitin conjugating enzyme binding; ubiquitin ligase complex; protein neddylation; ubiquitin-like protein binding	0
Affx-1245796001	6	37376644	0.0897648823900696	0.126380793657943	0.696405666711103	0.0149834557042324	FALSE	FALSE	0.00248007508290042	1	0.025728626867636	FALSE	FALSE	0.295644691324724	0.52922991490292	FALSE	0.0650541465233998	1.18672501647612	FALSE	0.0210128976548894	1.67751405474509	FALSE	0.0843120560745022	1.07411031965446	FALSE	NA	NA	FALSE	NA	NA	FALSE	FALSE	NA	NA	NA	NA	FALSE	NA	NA	NA	FALSE	LOC111101736	fibrillin-2-like, transcript variant X2	GO:0005509; GO:0005576; GO:0008061; GO:0016020; GO:0005886; GO:0005654; GO:0005768; GO:0007219; GO:0005770; GO:0030154; GO:0005112; GO:0006357; GO:0048646; GO:0007154; GO:0023052; GO:0010558; GO:0016324; GO:0009967; GO:0002064; GO:0003002; GO:0008593; GO:0009792; GO:0030182; GO:0045595; GO:0048592; GO:0048598; GO:0048638; GO:0048871; GO:0051049; GO:0051093; GO:0051241; GO:0060562; GO:0061326; GO:0065008; GO:0120036; GO:0005911; GO:0050877; GO:0051240	calcium ion binding; extracellular region; chitin binding; membrane; plasma membrane; nucleoplasm; endosome; Notch signaling pathway; late endosome; cell differentiation; Notch binding; regulation of transcription by RNA polymerase II; anatomical structure formation involved in morphogenesis; cell communication; signaling; negative regulation of macromolecule biosynthetic process; ; positive regulation of signal transduction; epithelial cell development; regionalization; regulation of Notch signaling pathway; embryo development ending in birth or egg hatching; neuron differentiation; regulation of cell differentiation; eye morphogenesis; embryonic morphogenesis; regulation of developmental growth; multicellular organismal-level homeostasis; regulation of transport; negative regulation of developmental process; negative regulation of multicellular organismal process; epithelial tube morphogenesis; renal tubule development; regulation of biological quality; plasma membrane bounded cell projection organization; cell-cell junction; nervous system process; positive regulation of multicellular organismal process	0
Affx-1245891431	7	32092808	0.0897601592400113	0.20936083960182	0.694389638666621	0.0149834557042324	FALSE	FALSE	0.0220836441271503	1	0.151463175639208	FALSE	FALSE	0.047083201867922	1.32713401086073	FALSE	0.349742793690174	0.456251225207357	FALSE	0.164092799332618	0.78491047609939	FALSE	0.412008697530921	0.385093615884789	FALSE	NA	NA	FALSE	NA	NA	FALSE	FALSE	NA	NA	NA	NA	FALSE	NA	NA	NA	FALSE	LOC111103977	uncharacterized LOC111103977	GO:0005576; GO:0008289; GO:0006869; GO:0042157; GO:0016020	extracellular region; lipid binding; lipid transport; lipoprotein metabolic process; membrane	0
Affx-1245809022	6	41480927	0.0897600563357576	0.344849331111211	0.652524144312816	0.0149834557042324	FALSE	FALSE	0.00590315979519926	1	0.0527844892004966	FALSE	FALSE	0.842946671626744	0.0741998998127728	FALSE	0.114034643020563	0.942963192636291	FALSE	0.120749601791696	0.91811429279139	FALSE	0.107159168014756	0.969970666919029	FALSE	0.820415375061797	0.085966209295957	FALSE	0.116529725347013	0.933563277148663	FALSE	FALSE	NA	NA	NA	NA	FALSE	NA	NA	NA	FALSE	LOC111100367	protein-lysine methyltransferase METTL21D-like	GO:0005829; GO:0032991	cytosol; protein-containing complex	0
Affx-1247918346	4	37570516	0.0897594466899131	0.205252916535291	0.659278026948557	0.0149834557042324	FALSE	FALSE	0.407994906718324	1	0.952753671438686	FALSE	FALSE	0.222344578808837	0.652973455025973	FALSE	0.203190781547861	0.6920959992115	FALSE	0.36852027886247	0.433538608874806	FALSE	0.383044218342147	0.416751088502616	FALSE	0.0348735733752967	1.4575035496799	FALSE	0.555371737458351	0.255416225014628	FALSE	FALSE	NA	NA	NA	NA	FALSE	NA	NA	NA	FALSE	LOC111129209	uncharacterized LOC111129209	GO:0004553	hydrolase activity, hydrolyzing O-glycosyl compounds	0
Affx-1245479228	5	61247459	0.0897503855563761	0.28281969280663	0.701363191791785	0.0149834557042324	FALSE	FALSE	0.390577945185566	1	0.94000700337593	FALSE	FALSE	0.150933339023671	0.821214820166112	FALSE	0.0938782312996629	1.02743510126382	FALSE	0.892573068039437	0.0493562214371404	FALSE	0.526186951445422	0.278859925892115	FALSE	NA	NA	FALSE	NA	NA	FALSE	FALSE	NA	NA	NA	NA	FALSE	NA	NA	NA	FALSE	LOC111134568	protein naked cuticle homolog 2-like, transcript variant X3	GO:0005509; GO:0030178; GO:0046872; GO:0016020; GO:0005737; GO:0005886; GO:0016055; GO:0090090	calcium ion binding; negative regulation of Wnt signaling pathway; metal ion binding; membrane; cytoplasm; plasma membrane; Wnt signaling pathway; negative regulation of canonical Wnt signaling pathway	0
Affx-1247493501	3	45733927	0.089749307079796	0.193807486149273	0.637503999072083	0.0149834557042324	FALSE	FALSE	0.6426583629727	1	0.999976001864479	FALSE	FALSE	0.661972303606502	0.17916018071512	FALSE	0.0721616781988647	1.14169337535481	FALSE	0.0638021650252097	1.19516458393482	FALSE	0.3539586442764	0.451047476990453	FALSE	NA	NA	FALSE	NA	NA	FALSE	FALSE	NA	NA	NA	NA	FALSE	NA	NA	NA	FALSE					0
Affx-1246026230	8	18090991	0.0897490145424269	0.30604837619927	0.685104993136442	0.0149834557042324	FALSE	FALSE	0.462261426936745	1	0.984102387826718	FALSE	FALSE	0.387933736748491	0.411242450235996	FALSE	0.570458642935148	0.243775835550955	FALSE	0.866022551040916	0.0624707989005334	FALSE	0.343782529454636	0.463716197323876	FALSE	NA	NA	FALSE	NA	NA	FALSE	FALSE	NA	NA	NA	NA	FALSE	NA	NA	NA	FALSE	LOC111108662	leukotriene A-4 hydrolase-like, transcript variant X4	GO:0008270; GO:0006508; GO:0008237; GO:0046872; GO:0008233; GO:0016787; GO:0005737; GO:0005829; GO:0004177; GO:0043171; GO:0004301; GO:0019370; GO:0070006	zinc ion binding; proteolysis; metallopeptidase activity; metal ion binding; peptidase activity; hydrolase activity; cytoplasm; cytosol; aminopeptidase activity; peptide catabolic process; epoxide hydrolase activity; leukotriene biosynthetic process;	0
Affx-1247514846	3	48109237	0.0897466508014583	0.394631773343543	0.630997964681237	0.0149834557042324	FALSE	FALSE	0.518724560098449	1	0.999976001864479	FALSE	FALSE	0.410217440396309	0.386985879543306	FALSE	0.376440729532866	0.424303393601801	FALSE	0.0302449100271426	1.51934770309823	FALSE	0.0385764306662469	1.4136779584875	FALSE	0.16910373899049	0.771846789770763	FALSE	0.50986465435589	0.29254509383809	FALSE	FALSE	NA	NA	NA	NA	FALSE	NA	NA	NA	FALSE	LOC111123801	uncharacterized LOC111123801, transcript variant X3	GO:0003677; GO:0008270; GO:0006355; GO:0003700; GO:0043565; GO:0004879; GO:0046872; GO:0005634; GO:0005737; GO:0045944; GO:0000978; GO:0000122; GO:0009755; GO:0030154; GO:0030522; GO:0080090; GO:0010468	DNA binding; zinc ion binding; regulation of DNA-templated transcription; DNA-binding transcription factor activity; sequence-specific DNA binding; nuclear receptor activity; metal ion binding; nucleus; cytoplasm; positive regulation of transcription by RNA polymerase II; RNA polymerase II cis-regulatory region sequence-specific DNA binding; negative regulation of transcription by RNA polymerase II; hormone-mediated signaling pathway; cell differentiation; intracellular receptor signaling pathway; regulation of primary metabolic process; regulation of gene expression	0
Affx-1246354147	9	63229285	0.0897446827517541	0.376004684473672	0.692204346700523	0.0149834557042324	FALSE	FALSE	0.0030846575436056	1	0.0308828914901339	FALSE	FALSE	0.0715026795920562	1.14567768253126	FALSE	0.00884434945455184	2.0533341060769	FALSE	0.495498912818929	0.304957294069236	FALSE	0.578038918151685	0.238042920455727	FALSE	0.116080721562733	0.935239900968845	FALSE	0.596105669687166	0.22467674748416	FALSE	FALSE	NA	NA	NA	NA	FALSE	NA	NA	NA	FALSE	LOC111113278; LOC111113276	dipeptidase 1-like; protocadherin Fat 4-like, transcript variant X1	GO:0070573; GO:0006508; GO:0046872; GO:0016020; GO:0008233; GO:0008237; GO:0016787; GO:0016805; GO:0098552; GO:0005509; GO:0007156; GO:0007155; GO:0005886	; proteolysis; metal ion binding; membrane; peptidase activity; metallopeptidase activity; hydrolase activity; dipeptidase activity; side of membrane; calcium ion binding; homophilic cell adhesion via plasma membrane adhesion molecules; cell adhesion; plasma membrane	0
Affx-1247853575	4	28634979	0.0897351112578439	0.195904688977974	0.694470020086349	0.0149834557042324	FALSE	FALSE	0.658744536556341	1	0.999976001864479	FALSE	FALSE	0.527678583201454	0.277630532099509	FALSE	0.647659275433378	0.188653410357885	FALSE	NA	NA	FALSE	NA	NA	FALSE	0.688091217307662	0.162353985387383	FALSE	0.977924016665818	0.0096948879779531	FALSE	FALSE	NA	NA	NA	NA	FALSE	NA	NA	NA	FALSE	LOC111129436	stress response protein NhaX-like			0
Affx-1247388650	3	2753004	0.0897339712563994	0.498958605468222	0.676652273515928	0.0149834557042324	FALSE	FALSE	0.662098543955635	1	0.999976001864479	FALSE	FALSE	0.636676210249609	0.196081377480817	FALSE	0.275547202273629	0.559803994158718	FALSE	0.787706947383004	0.103635324142469	FALSE	0.69619959224348	0.157266235413205	FALSE	0.206412786604908	0.685263403072199	FALSE	0.136793008005065	0.863936100440624	FALSE	FALSE	NA	NA	NA	NA	FALSE	NA	NA	NA	FALSE					0
Affx-1246208073	8	69711266	0.0897329896657875	0.194856988423945	0.674975564623085	0.0149834557042324	FALSE	FALSE	0.747497993408369	1	0.999976001864479	FALSE	FALSE	0.772287968816518	0.112220730819141	FALSE	0.488414098001707	0.311211808699347	FALSE	0.484041618393776	0.31511729566612	FALSE	0.943126735839014	0.0254299435540404	FALSE	0.626412790885642	0.203139382887632	FALSE	0.968626627071979	0.0138435965825993	FALSE	FALSE	NA	NA	NA	NA	FALSE	NA	NA	NA	FALSE					0
Affx-1246655259	1	26219268	0.089731864911915	0.111144543038602	0.607269823430306	0.0149834557042324	FALSE	FALSE	0.757417892519128	1	0.999976001864479	FALSE	FALSE	0.704820145249885	0.151921691364129	FALSE	0.740036452874766	0.130746887171127	FALSE	NA	NA	FALSE	NA	NA	FALSE	0.448405436542486	0.348329130586232	FALSE	0.634443452835229	0.197607079977492	FALSE	FALSE	NA	NA	NA	NA	FALSE	NA	NA	NA	FALSE	LOC111103869	rho GTPase-activating protein 190-like, transcript variant X8	GO:0007165; GO:0005525; GO:0003924; GO:0005829; GO:0005096; GO:0007266; GO:0008361; GO:0050770	signal transduction; GTP binding; GTPase activity; cytosol; GTPase activator activity; Rho protein signal transduction; regulation of cell size; regulation of axonogenesis	0
Affx-1245372004	5	46009584	0.0897292854660122	0.0992171523805232	NA	NA	NA	FALSE	0.680253370000557	1	0.999976001864479	FALSE	FALSE	0.65568719547648	0.183303297328156	FALSE	0.701276758088244	0.154110554372698	FALSE	NA	NA	FALSE	NA	NA	FALSE	0.665079719321725	0.177126295168335	FALSE	0.0956304473445066	1.01940381265632	FALSE	FALSE	NA	NA	NA	NA	FALSE	NA	NA	NA	FALSE	LOC111134667	peptidyl-prolyl cis-trans isomerase H-like	GO:0003755; GO:0006457; GO:0000413; GO:0005634; GO:0005737; GO:0016853; GO:0006397; GO:0016607; GO:0008380; GO:0005681; GO:0016018	peptidyl-prolyl cis-trans isomerase activity; protein folding; ; nucleus; cytoplasm; isomerase activity; mRNA processing; nuclear speck; RNA splicing; spliceosomal complex	0
Affx-1247934344	4	41366348	0.0897252751277465	0.230454484032251	0.687462399213116	0.0149834557042324	FALSE	FALSE	0.379750990308899	1	0.930551344912536	FALSE	FALSE	0.74062714149926	0.130400376559636	FALSE	0.593155786222929	0.226831228707443	FALSE	0.376704936119921	0.42399868901999	FALSE	0.961072775460626	0.0172437249388581	FALSE	0.532782495799639	0.273450052048161	FALSE	0.402045531248694	0.395724760720683	FALSE	FALSE	NA	NA	NA	NA	FALSE	NA	NA	NA	FALSE	LOC111128679	phospholipid-transporting ATPase ID-like, transcript variant X1	GO:0005524; GO:0000287; GO:0016020; GO:0000166; GO:0016887; GO:0015914; GO:0005215; GO:0140326; GO:0046872; GO:0005737; GO:0005886; GO:0005802; GO:0012505; GO:0007030; GO:0045332; GO:0005548; GO:0140327	ATP binding; ; membrane; nucleotide binding; ATP hydrolysis activity; phospholipid transport; transporter activity; ATPase-coupled intramembrane lipid transporter activity; metal ion binding; cytoplasm; plasma membrane; trans-Golgi network; endomembrane system; Golgi organization; phospholipid translocation; phospholipid transporter activity; flippase activity	0
Affx-1236444476	1	16731555	0.0897231231199856	0.223511553533625	0.668263147247514	0.0149834557042324	FALSE	FALSE	0.223785967049622	1	0.739576180521947	FALSE	FALSE	0.537627671759272	0.26951838619107	FALSE	0.0272665554382121	1.56436972266213	FALSE	0.359027562135137	0.444872209851422	FALSE	0.138570296293299	0.858329854417156	FALSE	NA	NA	FALSE	NA	NA	FALSE	FALSE	NA	NA	NA	NA	FALSE	NA	NA	NA	FALSE					0
Affx-1244921690	10	5434804	0.089722852993472	0.362979145083555	0.649246502712082	0.0149834557042324	FALSE	FALSE	0.780322165631455	1	0.999976001864479	FALSE	FALSE	0.541317123182461	0.266548234896678	FALSE	0.851378212951913	0.0698774677551096	FALSE	0.205303594913379	0.687603445966113	FALSE	0.433950821493771	0.362559485151218	FALSE	0.038112118174907	1.41893691357078	FALSE	0.61576509530527	0.210584932753295	FALSE	FALSE	NA	NA	NA	NA	FALSE	NA	NA	NA	FALSE	LOC111117315	ATP-dependent zinc metalloprotease YME1 homolog	GO:0005524; GO:0006508; GO:0004176; GO:0004222; GO:0016887; GO:0008233; GO:0008237; GO:0016787; GO:0000166; GO:0007005; GO:0005743; GO:0006515	ATP binding; proteolysis; ATP-dependent peptidase activity; metalloendopeptidase activity; ATP hydrolysis activity; peptidase activity; metallopeptidase activity; hydrolase activity; nucleotide binding; mitochondrion organization; mitochondrial inner membrane; protein quality control for misfolded or incompletely synthesized proteins	0
Affx-1245294260	5	34972443	0.089717438943347	0.140174766902392	0.615036882896236	0.0149834557042324	FALSE	FALSE	0.715304689964106	1	0.999976001864479	FALSE	FALSE	0.764199131332393	0.116793460311262	FALSE	0.87122880675739	0.059867773278745	FALSE	NA	NA	FALSE	NA	NA	FALSE	0.482910210068301	0.316133612306327	FALSE	0.74585332746918	0.127346568416879	FALSE	FALSE	NA	NA	NA	NA	FALSE	NA	NA	NA	FALSE	LOC111133256; LOC111133261	uncharacterized LOC111133256, transcript variant X1; AP-1 complex subunit gamma-1-like, transcript variant X3	; GO:0005794; GO:0006886; GO:0016192; GO:0030117; GO:0030121; GO:0016020; GO:0015031; GO:0012505; GO:0030659; GO:0031410	; Golgi apparatus; intracellular protein transport; vesicle-mediated transport; membrane coat; AP-1 adaptor complex; membrane; protein transport; endomembrane system; cytoplasmic vesicle membrane; cytoplasmic vesicle	0
Affx-1247579591	3	55431346	0.0897163963857047	0.486370884194406	0.667531008986598	0.0149834557042324	FALSE	FALSE	0.00659578358422854	1	0.0577951500095663	FALSE	FALSE	0.0975043623022939	1.01097595372265	FALSE	0.864502538661779	0.0632337270572845	FALSE	0.438704007858726	0.357828398002217	FALSE	0.883924942252636	0.0535846111740828	FALSE	0.743278787518068	0.128848261378817	FALSE	0.639472959771438	0.194177815016972	FALSE	FALSE	NA	NA	NA	NA	FALSE	NA	NA	NA	FALSE	LOC111126526	LIM homeobox transcription factor 1-beta.1-like	GO:0003677; GO:0006355; GO:0000981; GO:0046872; GO:0005634; GO:0000977; GO:0006357; GO:0030182	DNA binding; regulation of DNA-templated transcription; DNA-binding transcription factor activity, RNA polymerase II-specific; metal ion binding; nucleus; RNA polymerase II transcription regulatory region sequence-specific DNA binding; regulation of transcription by RNA polymerase II; neuron differentiation	0
Affx-1245409252	5	51396640	0.0897130992575726	0.2720742308905	0.673597138330792	0.0149834557042324	FALSE	FALSE	0.461638235153128	1	0.983835807068776	FALSE	FALSE	0.852050966636697	0.0695344265160917	FALSE	0.957164608037396	0.0190133681637279	FALSE	0.610451775501761	0.214348638780047	FALSE	0.496837814439246	0.303785357321571	FALSE	NA	NA	FALSE	NA	NA	FALSE	FALSE	NA	NA	NA	NA	FALSE	NA	NA	NA	FALSE	LOC111135094	tricarboxylate transport protein, mitochondrial-like	GO:0005739; GO:0016020; GO:0031966; GO:0071913; GO:0006843	mitochondrion; membrane; mitochondrial membrane; citrate secondary active transmembrane transporter activity; mitochondrial citrate transmembrane transport	0
Affx-1236871561	4	48390800	0.0897110075924277	0.499391018422594	0.679452901884656	0.0149834557042324	FALSE	FALSE	0.498449851316559	1	0.999456432513184	FALSE	FALSE	0.186740554928898	0.728761354952962	FALSE	0.144503421162999	0.840121870730107	FALSE	0.0105717007143985	1.97585514027406	FALSE	0.334614606533287	0.475455105219558	FALSE	0.934394360328985	0.0294697914703243	FALSE	0.176436203839102	0.753412294973579	FALSE	FALSE	NA	NA	NA	NA	FALSE	NA	NA	NA	FALSE	LOC111130051	thyroid adenoma-associated protein homolog, transcript variant X2	GO:0005829; GO:0008033; GO:0030488	cytosol; tRNA processing; tRNA methylation	0
Affx-1245939412	7	45865465	0.0897093147324382	0.246948335660556	0.667521205479655	0.0149834557042324	FALSE	FALSE	0.153833700117252	1	0.601382596087358	FALSE	FALSE	0.50765173490187	0.294434125274149	FALSE	0.765899058008742	0.11582846462135	FALSE	0.90138076461727	0.0450917139705118	FALSE	0.0413155431992561	1.38388653295017	FALSE	NA	NA	FALSE	NA	NA	FALSE	FALSE	NA	NA	NA	NA	FALSE	NA	NA	NA	FALSE	LOC111103785	adhesion G-protein coupled receptor G2-like, transcript variant X2	GO:0005515; GO:0016020; GO:0007186; GO:0004930; GO:0007166; GO:0004888	protein binding; membrane; G protein-coupled receptor signaling pathway; G protein-coupled receptor activity; cell surface receptor signaling pathway; transmembrane signaling receptor activity	0
Affx-1236640156	3	6742238	0.0897084370658494	0.478635196612765	0.688435195726943	0.0149834557042324	FALSE	FALSE	0.159120063352195	1	0.613335885884556	FALSE	FALSE	0.642584942754562	0.192069455185405	FALSE	0.314367166228838	0.502562819726366	FALSE	0.726874662526329	0.138540469561852	FALSE	0.993860960017834	0.00267436864158807	FALSE	0.419975964261049	0.376775564096137	FALSE	0.203908262016685	0.69056517699007	FALSE	FALSE	NA	NA	NA	NA	FALSE	NA	NA	NA	FALSE					0
Affx-1247189347	2	4581256	0.0897077810718871	0.316764109724787	0.684123120085448	0.0149834557042324	FALSE	FALSE	0.428336303850355	1	0.96630994055902	FALSE	FALSE	0.994343943732239	0.00246336708360375	FALSE	0.481664169806335	0.31725565892566	FALSE	0.972646498260589	0.0120449724243403	FALSE	0.874699400515932	0.0581411711226338	FALSE	NA	NA	FALSE	NA	NA	FALSE	FALSE	NA	NA	NA	NA	FALSE	NA	NA	NA	FALSE	LOC111120015	serine/threonine-protein kinase NIM1-like, transcript variant X1	GO:0005524; GO:0006468; GO:0004672; GO:0046872; GO:0016020; GO:0016740; GO:0016301; GO:0000166; GO:0035556; GO:0005737; GO:0004674; GO:0000226	ATP binding; protein phosphorylation; protein kinase activity; metal ion binding; membrane; transferase activity; kinase activity; nucleotide binding; intracellular signal transduction; cytoplasm; protein serine/threonine kinase activity; microtubule cytoskeleton organization	0
Affx-1244881971	8	34537084	0.0897072727706433	0.249804963740372	0.685462472641038	0.0149834557042324	FALSE	FALSE	0.756821230244258	1	0.999976001864479	FALSE	FALSE	0.928065341494879	0.0324214457082194	FALSE	0.541477952411476	0.266419222032142	FALSE	0.385786568206178	0.413652897105526	FALSE	0.924551401318903	0.0340689388167524	FALSE	NA	NA	FALSE	NA	NA	FALSE	FALSE	NA	NA	NA	NA	FALSE	NA	NA	NA	FALSE	LOC111110485	beta-galactosidase-1-like protein 2	GO:0005975; GO:0004553; GO:0004565; GO:0016787; GO:0016798	carbohydrate metabolic process; hydrolase activity, hydrolyzing O-glycosyl compounds; beta-galactosidase activity; hydrolase activity; hydrolase activity, acting on glycosyl bonds	0
Affx-1247440766	3	35824386	0.0897051256503271	0.444593486779875	0.676792968893898	0.0149834557042324	FALSE	FALSE	0.00207739302767177	1	0.0221743697789367	FALSE	FALSE	0.00038252744431113	3.41733740107163	FALSE	0.114586925080132	0.940864934633043	FALSE	0.984078181217885	0.00697039717563392	FALSE	0.482275934226734	0.316704409015912	FALSE	0.26213883719376	0.581468631363847	FALSE	0.92431670340648	0.0341791987196263	FALSE	FALSE	NA	NA	NA	NA	FALSE	NA	NA	NA	FALSE					0
Affx-1246160492	8	59981408	0.0897048505816527	0.193807486149273	0.69148837051381	0.0149834557042324	FALSE	FALSE	0.0142684580072205	1	0.107546903918975	FALSE	FALSE	0.191189322289251	0.718536366245842	FALSE	0.127379676086868	0.894899859814188	FALSE	0.914605398642515	0.0387662394371492	FALSE	0.954586848424584	0.0201845533093691	FALSE	NA	NA	FALSE	NA	NA	FALSE	FALSE	NA	NA	NA	NA	FALSE	NA	NA	NA	FALSE					0
Affx-1247589926	3	56768833	0.0897022041688284	0.365775415521823	0.646168964630761	0.0149834557042324	FALSE	FALSE	0.0185505353156978	1	0.132276334027959	FALSE	FALSE	0.0164115759069222	1.78484971420471	FALSE	0.0453593225040804	1.34333344077601	FALSE	0.969088122089394	0.0136367294538174	FALSE	0.162720266667797	0.788558352694083	FALSE	0.375657880645219	0.425207495990115	FALSE	0.36500784040404	0.437697806755471	FALSE	FALSE	NA	NA	NA	NA	FALSE	NA	NA	NA	FALSE	LOC111126377	39S ribosomal protein L40, mitochondrial-like	GO:0005762; GO:0005739; GO:0005840; GO:1990904; GO:0005761	mitochondrial large ribosomal subunit; mitochondrion; ribosome; ribonucleoprotein complex; mitochondrial ribosome	0
Affx-1246184123	8	63698054	0.0897008419663983	0.159272104860141	0.635411097650387	0.0149834557042324	FALSE	FALSE	0.79495007536818	1	0.999976001864479	FALSE	FALSE	0.40367610265201	0.39396695976372	FALSE	0.140932001838238	0.850990379185296	FALSE	NA	NA	FALSE	NA	NA	FALSE	0.330732644677862	0.480522936311723	FALSE	0.216104766827382	0.665335653366662	FALSE	FALSE	NA	NA	NA	NA	FALSE	NA	NA	NA	FALSE	LOC111107341	inhibitor of nuclear factor kappa-B kinase subunit epsilon-like	GO:0005524; GO:0006468; GO:0004672; GO:0016740; GO:0005737; GO:0016301; GO:0000166; GO:0004674	ATP binding; protein phosphorylation; protein kinase activity; transferase activity; cytoplasm; kinase activity; nucleotide binding; protein serine/threonine kinase activity	0
Affx-1247079078	2	3026802	0.0896962890734179	0.45067249223008	0.691545206519518	0.0149834557042324	FALSE	FALSE	0.567866042720409	1	0.999976001864479	FALSE	FALSE	0.245755014233549	0.609497612329009	FALSE	0.308289166052107	0.511041737052475	FALSE	0.832456316591975	0.0796385469637614	FALSE	0.46953671133465	0.328330446194968	FALSE	0.946791255602785	0.0237457617917458	FALSE	0.466470009893554	0.331176272510013	FALSE	FALSE	NA	NA	NA	NA	FALSE	NA	NA	NA	FALSE	LOC111121706	uncharacterized LOC111121706, transcript variant X1	GO:0005509; GO:0005576; GO:0007160; GO:0005764	calcium ion binding; extracellular region; cell-matrix adhesion; lysosome	0
Affx-1237252886	9	71183226	0.0896951962246756	0.27025809648214	0.684871640488247	0.0149834557042324	FALSE	FALSE	0.657994115905086	1	0.999976001864479	FALSE	FALSE	0.344526210228581	0.462777733046209	FALSE	0.172693663459669	0.762723597435359	FALSE	0.126762067816511	0.897010684959997	FALSE	0.260458712820073	0.584261110043957	FALSE	0.375647963781123	0.425218960933153	FALSE	0.388642273473135	0.410449962002846	FALSE	FALSE	NA	NA	NA	NA	FALSE	NA	NA	NA	FALSE	LOC111112808	ubiquitin carboxyl-terminal hydrolase 40-like	GO:0004843; GO:0016579; GO:0005634; GO:0005829	cysteine-type deubiquitinase activity; protein deubiquitination; nucleus; cytosol	0
Affx-1245304478	5	36160659	0.0896926656913063	0.448541957569479	0.577242510631262	0.0149834557042324	FALSE	FALSE	0.715326590181315	1	0.999976001864479	FALSE	FALSE	0.614998824937146	0.211125714019382	FALSE	0.51890303300064	0.284913790836019	FALSE	0.573812355891816	0.241230104333554	FALSE	0.903170098930612	0.044230448944466	FALSE	0.836843714261432	0.0773556416141634	FALSE	0.6939927839369	0.158645045269465	FALSE	FALSE	NA	NA	NA	NA	FALSE	NA	NA	NA	FALSE	LOC111135742	TWiK family of potassium channels protein 7-like, transcript variant X4	GO:0016020; GO:0005267; GO:0071805; GO:0006811; GO:0005886; GO:0034220; GO:0015271; GO:0022841; GO:0030322	membrane; potassium channel activity; potassium ion transmembrane transport; monoatomic ion transport; plasma membrane; monoatomic ion transmembrane transport; outward rectifier potassium channel activity; potassium ion leak channel activity; stabilization of membrane potential	0
Affx-1237263933	9	78581750	0.0896886844604535	0.378001891806675	0.68863884799151	0.0149834557042324	FALSE	FALSE	0.0653160742195894	1	0.340950766693689	FALSE	FALSE	0.654254819420682	0.184253069543872	FALSE	0.394938516045311	0.403470509995391	FALSE	0.989067462996917	0.0047740847344137	FALSE	0.968216088126427	0.0140277052868642	FALSE	0.805425758446114	0.0939744852672945	FALSE	0.622410762593094	0.205922906226627	FALSE	FALSE	NA	NA	NA	NA	FALSE	NA	NA	NA	FALSE					0
Affx-1246024635	8	16180005	0.0896811433464057	0.269347326696996	0.688055079125644	0.0149834557042324	FALSE	FALSE	0.11961190082565	1	0.515708218122824	FALSE	FALSE	0.175517041574597	0.755680709953137	FALSE	0.3844710236501	0.415136386013586	FALSE	0.204711022574554	0.688858772313436	FALSE	0.873413933731417	0.0587798839805164	FALSE	NA	NA	FALSE	NA	NA	FALSE	FALSE	NA	NA	NA	NA	FALSE	NA	NA	NA	FALSE	LOC111106677	tRNA-splicing ligase RtcB homolog	GO:0006396; GO:0008452; GO:0006388; GO:0072669; GO:0046872; GO:0000166; GO:0005525; GO:0170057; GO:0005634; GO:0008033; GO:0016874; GO:0003972; GO:0016886	RNA processing; RNA ligase activity; tRNA splicing, via endonucleolytic cleavage and ligation; tRNA-splicing ligase complex; metal ion binding; nucleotide binding; GTP binding; RNA ligase (GTP) activity; nucleus; tRNA processing; ligase activity; RNA ligase (ATP) activity; ligase activity, forming phosphoric ester bonds	0
Affx-1247154417	2	41068354	0.0896780115139865	0.401896310976983	0.696193837888246	0.0149834557042324	FALSE	FALSE	0.735638610009486	1	0.999976001864479	FALSE	FALSE	0.426243426424221	0.370342305687894	FALSE	0.380590403467717	0.419542166583837	FALSE	0.420691878294131	0.37603587221426	FALSE	0.84138441547352	0.075005536455623	FALSE	0.590305027012889	0.228923518329437	FALSE	0.0886730333599289	1.05220843477485	FALSE	FALSE	NA	NA	NA	NA	FALSE	NA	NA	NA	FALSE	LOC111120022	AP-3 complex subunit delta-1-like	GO:0006886; GO:0016192; GO:0030117; GO:0015031; GO:0030123; GO:0005737; GO:0006623; GO:0043195; GO:0012505; GO:0010008; GO:1904115; GO:0006896; GO:0098943; GO:0016182; GO:0048490; GO:0048499; GO:0098830	intracellular protein transport; vesicle-mediated transport; membrane coat; protein transport; AP-3 adaptor complex; cytoplasm; protein targeting to vacuole; terminal bouton; endomembrane system; endosome membrane; axon cytoplasm; Golgi to vacuole transport; ; anterograde synaptic vesicle transport; synaptic vesicle membrane organization	0
Affx-1245498478	5	64219269	0.0896766525057729	0.132159812621053	0.713517926167439	0.0149834557042324	FALSE	FALSE	0.000977614187566362	1	0.0117247431326478	FALSE	FALSE	0.302601267575951	0.51912925707923	FALSE	0.707038292313082	0.150557064718053	FALSE	0.984669214835085	0.00670963985674673	FALSE	0.95415460449058	0.0203812495756933	FALSE	NA	NA	FALSE	NA	NA	FALSE	FALSE	NA	NA	NA	NA	FALSE	NA	NA	NA	FALSE	LOC111137429	uncharacterized LOC111137429			0
Affx-1245310993	5	36835199	0.0896753595585435	0.499797306427638	0.682812423749307	0.0149834557042324	FALSE	FALSE	0.575204926887258	1	0.999976001864479	FALSE	FALSE	0.139192688313888	0.856383577285311	FALSE	0.282224899338977	0.549404673188018	FALSE	0.0532711953582005	1.27350755792428	FALSE	0.211231539412045	0.675241235901625	FALSE	0.251442845384433	0.599560717387525	FALSE	0.209217741228531	0.679401490976067	FALSE	FALSE	NA	NA	NA	NA	FALSE	NA	NA	NA	FALSE					0
Affx-1247202816	2	48288620	0.0896736591506418	0.221511643619657	0.70346468100179	0.0149834557042324	FALSE	FALSE	0.61383113322158	1	0.999976001864479	FALSE	FALSE	0.389986402726615	0.408950534829256	FALSE	0.00392418033964835	2.40625104239442	FALSE	0.30283080839302	0.518799944117602	FALSE	0.59275490947299	0.227124840305154	FALSE	NA	NA	FALSE	NA	NA	FALSE	FALSE	NA	NA	NA	NA	FALSE	NA	NA	NA	FALSE	LOC111120011	uncharacterized LOC111120011, transcript variant X2	GO:0007129; GO:0007140; GO:0010569; GO:0005634; GO:0007130	homologous chromosome pairing at meiosis; male meiotic nuclear division; regulation of double-strand break repair via homologous recombination; nucleus; synaptonemal complex assembly	0
Affx-1247492373	3	45445276	0.0896714690047072	0.457187514075942	0.699869247073067	0.0149834557042324	FALSE	FALSE	0.00612961104809774	1	0.0544527127949301	FALSE	FALSE	0.000256627155853391	3.59069738921882	FALSE	0.741460615245685	0.129911912788992	FALSE	0.100839677365669	0.996368552509016	FALSE	0.81190863369141	0.090492840360071	FALSE	0.979070937401051	0.00918584077526674	FALSE	0.370559575276567	0.431141960062719	FALSE	FALSE	NA	NA	NA	NA	FALSE	NA	NA	NA	FALSE	LOC111125160	protein DEFECTIVE IN EXINE FORMATION 1-like, transcript variant X2	GO:0005515; GO:0016020	protein binding; membrane	0
Affx-1246155830	8	57772437	0.0896713658128296	0.330317553263367	0.701933544618898	0.0149834557042324	FALSE	FALSE	0.651526948131592	1	0.999976001864479	FALSE	FALSE	0.113367527914291	0.945511323460242	FALSE	0.479806374968376	0.318933986057235	FALSE	0.63350439615963	0.198250367013777	FALSE	0.822995528027006	0.0846025246400644	FALSE	NA	NA	FALSE	NA	NA	FALSE	FALSE	NA	NA	NA	NA	FALSE	NA	NA	NA	FALSE					0
Affx-1236811978	4	16308638	0.089670044085139	0.228479798207288	0.705717010745879	0.0149834557042324	FALSE	FALSE	0.0664394266730512	1	0.345056563460504	FALSE	FALSE	0.0168927193013415	1.7723004343539	FALSE	0.469036221524807	0.328793617410877	FALSE	0.376650045046223	0.424061976291068	FALSE	0.128209753050964	0.892078936321849	FALSE	NA	NA	FALSE	NA	NA	FALSE	FALSE	NA	NA	NA	NA	FALSE	NA	NA	NA	FALSE	LOC111130657	ribonuclease Oy-like	GO:0003723; GO:0033897; GO:0004521; GO:0006401; GO:0005576	RNA binding; ribonuclease T2 activity; RNA endonuclease activity; RNA catabolic process; extracellular region	0
Affx-1246642774	1	24203224	0.0896698986193399	0.176770415747038	0.651693247675779	0.0149834557042324	FALSE	FALSE	0.757931091889996	1	0.999976001864479	FALSE	FALSE	0.437013303305235	0.359505342287895	FALSE	0.865068293385543	0.0629496055181695	FALSE	NA	NA	FALSE	NA	NA	FALSE	0.243274483996992	0.613903439940655	FALSE	0.0610031544077684	1.21464770750616	FALSE	FALSE	NA	NA	NA	NA	FALSE	NA	NA	NA	FALSE					0
Affx-1245772227	6	33957845	0.0896672645397243	0.253588577091122	0.667214947353588	0.0149834557042324	FALSE	FALSE	0.161891635694257	1	0.619155256614217	FALSE	FALSE	0.855623744637876	0.0677171717137455	FALSE	0.101254950047337	0.994583736254583	FALSE	0.0245791299459923	1.60943349436829	FALSE	0.0156184559758186	1.80636190223377	FALSE	NA	NA	FALSE	NA	NA	FALSE	FALSE	NA	NA	NA	NA	FALSE	NA	NA	NA	FALSE	LOC111102241	probable tRNA(His) guanylyltransferase, transcript variant X5	GO:0000287; GO:0006400; GO:0008193; GO:0046872; GO:0016740; GO:0016779; GO:0000166; GO:0005525; GO:0008033; GO:0099116	; tRNA modification; tRNA guanylyltransferase activity; metal ion binding; transferase activity; nucleotidyltransferase activity; nucleotide binding; GTP binding; tRNA processing; tRNA 5'-end processing	0
Affx-1246142551	8	54799425	0.0896669540987502	0.165888023062024	0.616733330741986	0.0149834557042324	FALSE	FALSE	0.765326861310437	1	0.999976001864479	FALSE	FALSE	0.680262203524757	0.167323658477389	FALSE	0.982260917900769	0.00777313527491784	FALSE	NA	NA	FALSE	NA	NA	FALSE	0.617656748390037	0.209252809206584	FALSE	0.648090370038562	0.188364431671653	FALSE	FALSE	NA	NA	NA	NA	FALSE	NA	NA	NA	FALSE	LOC111110653	receptor-type tyrosine-protein phosphatase alpha-like	GO:0004725; GO:0006470; GO:0016311; GO:0016020; GO:0016787; GO:0003824; GO:0004721	protein tyrosine phosphatase activity; protein dephosphorylation; dephosphorylation; membrane; hydrolase activity; catalytic activity; phosphoprotein phosphatase activity	0
Affx-1247600344	3	58342676	0.0896665758469143	0.152591324715103	0.614213543580398	0.0149834557042324	FALSE	FALSE	0.658031506024693	1	0.999976001864479	FALSE	FALSE	0.903698817111446	0.043976286184862	FALSE	0.728081124268909	0.137820228022866	FALSE	0.219351232533986	0.658859920952653	FALSE	0.107178596273983	0.969891935242169	FALSE	NA	NA	FALSE	NA	NA	FALSE	FALSE	NA	NA	NA	NA	FALSE	NA	NA	NA	FALSE					0
Affx-1246168236	8	60959861	0.0896644423560136	0.153709292374217	0.699554234642623	0.0149834557042324	FALSE	FALSE	0.0194567740963435	1	0.13725050988466	FALSE	FALSE	0.413348325516261	0.383683817369755	FALSE	0.0155007448188969	1.8096474332513	FALSE	0.889774697066109	0.050719948645079	FALSE	0.166342048977442	0.778997953242701	FALSE	NA	NA	FALSE	NA	NA	FALSE	FALSE	NA	NA	NA	NA	FALSE	NA	NA	NA	FALSE					0
Affx-1246924562	1	9058518	0.0896616352394685	0.22550425656502	0.700582677558381	0.0149834557042324	FALSE	FALSE	0.690199650520125	1	0.999976001864479	FALSE	FALSE	0.693049662552912	0.159235643599012	FALSE	0.804827007323767	0.0942974585618987	FALSE	0.308040556107117	0.51139210124628	FALSE	0.56196039227728	0.250294293010286	FALSE	0.297267735492447	0.526852225197987	FALSE	0.113739973065867	0.944086878926708	FALSE	FALSE	NA	NA	NA	NA	FALSE	NA	NA	NA	FALSE	LOC111137629	disrupted in renal carcinoma protein 2 homolog	GO:0022857; GO:0055085; GO:0016020; GO:0005765; GO:0005764	transmembrane transporter activity; transmembrane transport; membrane; lysosomal membrane; lysosome	0
Affx-1247486939	3	43640307	0.0896616091916533	0.499991892257105	0.56329718382879	0.0149834557042324	FALSE	FALSE	0.627354137545486	1	0.999976001864479	FALSE	FALSE	0.957861559517203	0.0186972553081168	FALSE	0.446368499750225	0.350306461174773	FALSE	0.193372737152442	0.713604755376392	FALSE	0.114927676559809	0.939575373141112	FALSE	0.393997644008578	0.404506375121465	FALSE	0.686681015633456	0.163244959187419	FALSE	FALSE	NA	NA	NA	NA	FALSE	NA	NA	NA	FALSE	LOC111123493	myosin-IIIb-like, transcript variant X8	GO:0005524; GO:0005515; GO:0006468; GO:0004672; GO:0003774; GO:0016459; GO:0016301; GO:0000166; GO:0005856; GO:0000146; GO:0003779; GO:0004674; GO:0030832; GO:0042995; GO:0007601	ATP binding; protein binding; protein phosphorylation; protein kinase activity; cytoskeletal motor activity; myosin complex; kinase activity; nucleotide binding; cytoskeleton; microfilament motor activity; actin binding; protein serine/threonine kinase activity; regulation of actin filament length; cell projection; visual perception	0
Affx-1247173118	2	43107571	0.0896592809083787	0.117040673843521	0.677652335083735	0.0149834557042324	FALSE	FALSE	0.735769728921789	1	0.999976001864479	FALSE	FALSE	0.949023069915709	0.0227232301277009	FALSE	0.841900774397957	0.074739091007225	FALSE	NA	NA	FALSE	NA	NA	FALSE	0.628710877647543	0.201549025634484	FALSE	0.312577854890301	0.505041793558097	FALSE	FALSE	NA	NA	NA	NA	FALSE	NA	NA	NA	FALSE					0
Affx-1247738953	4	13833324	0.0896586025052899	0.16698437007342	0.683982799936188	0.0149834557042324	FALSE	FALSE	0.012985710934522	1	0.0998587936027456	FALSE	FALSE	0.00414106006245094	2.38288847039068	FALSE	0.0108925926477196	1.96286873745397	FALSE	0.597556222043363	0.223621227158896	FALSE	0.478152520967832	0.320433550147026	FALSE	NA	NA	FALSE	NA	NA	FALSE	FALSE	NA	NA	NA	NA	FALSE	NA	NA	NA	FALSE	LOC111130335	WD repeat-containing protein 64-like, transcript variant X3	GO:0005515	protein binding	0
Affx-1247313289	3	12748294	0.089658592956062	0.102814287644701	0.665170051051234	0.0149834557042324	FALSE	FALSE	0.704470393272243	1	0.999976001864479	FALSE	FALSE	0.82384838906845	0.0841527031683428	FALSE	0.835930346740406	0.0778299083104256	FALSE	NA	NA	FALSE	NA	NA	FALSE	0.409441942355388	0.387807671198424	FALSE	0.36157025979005	0.441807298717269	FALSE	FALSE	NA	NA	NA	NA	FALSE	NA	NA	NA	FALSE	LOC111125914	laccase-like, transcript variant X1	GO:0005507; GO:0016491; GO:0046872; GO:0016020; GO:0005886; GO:0006826	copper ion binding; oxidoreductase activity; metal ion binding; membrane; plasma membrane; iron ion transport	0
Affx-1236721783	3	52539311	0.0896530603243239	0.32875005630377	0.692728495278987	0.0149834557042324	FALSE	FALSE	0.0910649118521734	1	0.431047490534423	FALSE	FALSE	0.0161354006273535	1.79222024698838	FALSE	0.135172453605389	0.869111802965911	FALSE	0.583512265944501	0.233950010268102	FALSE	0.822151080723449	0.0850483679885547	FALSE	0.65220451815067	0.18561619694204	FALSE	0.868084491212446	0.0614380026097428	FALSE	FALSE	NA	NA	NA	NA	FALSE	NA	NA	NA	FALSE	LOC111125960	ral guanine nucleotide dissociation stimulator-like, transcript variant X4	GO:0007165; GO:0005085; GO:0007264; GO:0005886; GO:0007265	signal transduction; guanyl-nucleotide exchange factor activity; small GTPase-mediated signal transduction; plasma membrane; Ras protein signal transduction	0
Affx-1246052105	8	28522076	0.0896527360014976	0.261996306472681	0.664208652929772	0.0149834557042324	FALSE	FALSE	0.497603932345955	1	0.999360120008767	FALSE	FALSE	0.139945964960095	0.854039618961505	FALSE	0.111884295583557	0.951230868074352	FALSE	0.202266916897507	0.694075145325112	FALSE	0.31360366881857	0.503618865189322	FALSE	NA	NA	FALSE	NA	NA	FALSE	FALSE	NA	NA	NA	NA	FALSE	NA	NA	NA	FALSE	LOC111107278; LOC111107279	uncharacterized LOC111107278, transcript variant X4; uncharacterized LOC111107279, transcript variant X3	GO:0016020	membrane	0
Affx-1245998736	8	10130754	0.0896513866309795	0.489877933426422	0.672163073389144	0.0149834557042324	FALSE	FALSE	0.381648593784509	1	0.932410609248999	FALSE	FALSE	0.0235149189322369	1.62865651414703	FALSE	0.326138429849997	0.486598023983227	FALSE	0.573301214116214	0.241617138491479	FALSE	0.977631775435193	0.00982469123419618	FALSE	0.388485496178137	0.410625190627245	FALSE	0.635995150576503	0.196546195807395	FALSE	FALSE	NA	NA	NA	NA	FALSE	NA	NA	NA	FALSE	LOC111110303	uncharacterized LOC111110303, transcript variant X1	GO:0016020	membrane	0
Affx-1236921907	5	13857615	0.0896491547331704	0.431376064141255	0.692143251521937	0.0149834557042324	FALSE	FALSE	0.00415816277030191	1	0.0395494390266107	FALSE	FALSE	0.318757675869839	0.496539348368883	FALSE	0.0462753462549674	1.33465032295736	FALSE	0.472157695450282	0.325912927582485	FALSE	0.629237800057912	0.201185195992379	FALSE	0.11398775955254	0.943141782384595	FALSE	0.195527420941702	0.708792328147486	FALSE	FALSE	NA	NA	NA	NA	FALSE	NA	NA	NA	FALSE	LOC111138447	uncharacterized LOC111138447	GO:0016020	membrane	0
Affx-1245765149	6	32976088	0.0896475962076372	0.4381613440836	0.690853050519325	0.0149834557042324	FALSE	FALSE	0.0218013229428229	1	0.150019423251995	FALSE	FALSE	0.0861989907352354	1.06449781910202	FALSE	0.636877437602092	0.19594413641576	FALSE	0.0104302220427376	1.98170644604046	FALSE	0.0954572131483747	1.02019124891331	FALSE	0.517902193841117	0.285752249300559	FALSE	0.549674812937657	0.259894162711912	FALSE	FALSE	NA	NA	NA	NA	FALSE	NA	NA	NA	FALSE	LOC111100568	complexin-like, transcript variant X5	GO:0019905; GO:0006836; GO:0031201; GO:0000149; GO:0006887; GO:0016079; GO:0046928; GO:0043195	syntaxin binding; neurotransmitter transport; SNARE complex; SNARE binding; exocytosis; synaptic vesicle exocytosis; regulation of neurotransmitter secretion; terminal bouton	0
Affx-1244860306	6	42859361	0.0896450068187053	0.201116165938471	0.649010590006592	0.0149834557042324	FALSE	FALSE	0.602440282576525	1	0.999976001864479	FALSE	FALSE	0.978321314750991	0.0095184843687914	FALSE	0.348133831922452	0.458253769581927	FALSE	0.627547536393657	0.202353371023787	FALSE	0.316002737424354	0.500309155219754	FALSE	0.742794638951988	0.1291312393991	FALSE	0.228268003684799	0.641554959280575	FALSE	FALSE	NA	NA	NA	NA	FALSE	NA	NA	NA	FALSE	LOC111100382	histone demethylase UTY-like, transcript variant X1	GO:0005515; GO:0016491; GO:0046872; GO:0005634; GO:0051213; GO:0000978; GO:0010468; GO:0006338; GO:0044666; GO:0006325; GO:0031490; GO:0032452; GO:0071558	protein binding; oxidoreductase activity; metal ion binding; nucleus; dioxygenase activity; RNA polymerase II cis-regulatory region sequence-specific DNA binding; regulation of gene expression; chromatin remodeling; MLL3/4 complex; chromatin organization; chromatin DNA binding; histone demethylase activity;	0
Affx-1246494513	10	18263903	0.0896437670109507	0.377337957749651	0.683612712636164	0.0149834557042324	FALSE	FALSE	0.07844806634651	1	0.388551485080873	FALSE	FALSE	0.490282108765636	0.309553954614577	FALSE	0.00969193220102087	2.01358963258916	FALSE	0.207605281992751	0.682761601155356	FALSE	0.114405365966368	0.941553605307582	FALSE	0.530354258244736	0.275433939823023	FALSE	0.996975573932595	0.00131548184505223	FALSE	FALSE	NA	NA	NA	NA	FALSE	NA	NA	NA	FALSE	LOC111116414	uncharacterized LOC111116414			0
Affx-1236783438	4	4489391	0.0896406412027012	0.194856988423945	0.673192456100502	0.0149834557042324	FALSE	FALSE	0.86913096345746	1	0.999976001864479	FALSE	FALSE	0.00551467028606227	2.258480448269	FALSE	0.670363755984078	0.173689474392138	FALSE	0.158643416201261	0.799577946676035	FALSE	0.0446274882957523	1.35039755523858	FALSE	0.215991881897323	0.665562571596529	FALSE	0.422211592647277	0.374469846457958	FALSE	FALSE	NA	NA	NA	NA	FALSE	NA	NA	NA	FALSE	LOC111130733	ceramide glucosyltransferase-like, transcript variant X1	GO:0016757; GO:0016020; GO:0016740; GO:0006629; GO:0000139; GO:0005794; GO:0006665; GO:0008120; GO:0006679	glycosyltransferase activity; membrane; transferase activity; lipid metabolic process; ; Golgi apparatus; sphingolipid metabolic process; ceramide glucosyltransferase activity; glucosylceramide biosynthetic process	0
Affx-1245754673	6	31762818	0.0896400742069663	0.211403990811225	0.730293995505906	0.0149834557042324	FALSE	FALSE	0.00289967908485829	1	0.0293227451823449	FALSE	FALSE	0.28359042742647	0.547308432819105	FALSE	0.490862952057742	0.309039745093164	FALSE	0.141516694097452	0.849192325321652	FALSE	0.024330150276448	1.61385520861827	FALSE	NA	NA	FALSE	NA	NA	FALSE	FALSE	NA	NA	NA	NA	FALSE	NA	NA	NA	FALSE					0
Affx-1246494519	10	18264681	0.0896384699409175	0.48869960812576	0.692529290540079	0.0149834557042324	FALSE	FALSE	0.0137328482658119	1	0.104373579790738	FALSE	FALSE	0.141659125248192	0.848755444318344	FALSE	0.0435856533122755	1.36065643992061	FALSE	0.426430679448872	0.370151557649288	FALSE	0.521069651185432	0.283104220839235	FALSE	0.238629537494515	0.622275800494163	FALSE	0.35714654402364	0.447153548027819	FALSE	FALSE	NA	NA	NA	NA	FALSE	NA	NA	NA	FALSE	LOC111116414	uncharacterized LOC111116414			0
Affx-1246858556	1	59143238	0.0896361635050229	0.303532273321022	0.714522291769117	0.0149834557042324	FALSE	FALSE	0.561156673906375	1	0.999976001864479	FALSE	FALSE	0.126413188526259	0.89820761430216	FALSE	0.684850222734155	0.164404398657231	FALSE	0.808191628454865	0.0924856524515088	FALSE	0.562229637644811	0.250086264515957	FALSE	NA	NA	FALSE	NA	NA	FALSE	FALSE	NA	NA	NA	NA	FALSE	NA	NA	NA	FALSE	LOC111111050	liprin-beta-1-like, transcript variant X4	GO:0005515; GO:0005829; GO:0050808; GO:0048786; GO:0007528	protein binding; cytosol; synapse organization; presynaptic active zone; neuromuscular junction development	0
Affx-1245808030	6	41389338	0.0896357287147937	0.208336561416152	0.703962192254029	0.0149834557042324	FALSE	FALSE	0.0674456106354848	1	0.349009777597057	FALSE	FALSE	0.340843554848965	0.467444913840951	FALSE	0.279416427844332	0.553748063818088	FALSE	0.451422623137328	0.345416679955849	FALSE	0.870218191430191	0.0603718422623639	FALSE	NA	NA	FALSE	NA	NA	FALSE	FALSE	NA	NA	NA	NA	FALSE	NA	NA	NA	FALSE	LOC111101021	filamin-A-like, transcript variant X1	GO:0005515; GO:0051015; GO:0030036; GO:0003779	protein binding; actin filament binding; actin cytoskeleton organization; actin binding	0
Affx-1246753689	1	39904462	0.0896303049373551	0.418922571055358	0.677849232532981	0.0149834557042324	FALSE	FALSE	0.0594862597047116	1	0.318520301259616	FALSE	FALSE	0.719458317625254	0.142994362185644	FALSE	0.00707743451126457	2.15012414054682	FALSE	0.80261395893024	0.0954932913581491	FALSE	0.516833789103855	0.286649101163018	FALSE	0.0650370417179741	1.18683922133125	FALSE	0.150538939628486	0.822351147389822	FALSE	FALSE	NA	NA	NA	NA	FALSE	NA	NA	NA	FALSE	LOC111112899	dimethylaniline monooxygenase [N-oxide-forming] 5-like, transcript variant X1	GO:0050660; GO:0050661; GO:0004499; GO:0016491; GO:0016020; GO:0004497; GO:0012505	flavin adenine dinucleotide binding; NADP binding; N,N-dimethylaniline monooxygenase activity; oxidoreductase activity; membrane; monooxygenase activity; endomembrane system	0
Affx-1247547421	3	51639498	0.0896287615726065	0.465744786270889	0.684529749136784	0.0149834557042324	FALSE	FALSE	0.508765147423335	1	0.999976001864479	FALSE	FALSE	0.421119846845546	0.375594290347984	FALSE	0.104417469939369	0.981226834058484	FALSE	0.837290838052693	0.0771236609772179	FALSE	0.637765471433338	0.195338997121739	FALSE	0.382361501214625	0.417525841949685	FALSE	0.776470925354092	0.109874801615634	FALSE	FALSE	NA	NA	NA	NA	FALSE	NA	NA	NA	FALSE	LOC111123852	DNA (cytosine-5)-methyltransferase 1-like	GO:0005634; GO:0003677; GO:0008270; GO:0008168; GO:0003682; GO:0003886; GO:0046872; GO:0016740; GO:0006346; GO:0032259; GO:0044027	nucleus; DNA binding; zinc ion binding; methyltransferase activity; chromatin binding; DNA (cytosine-5-)-methyltransferase activity; metal ion binding; transferase activity; DNA methylation-dependent constitutive heterochromatin formation; methylation; negative regulation of gene expression via chromosomal CpG island methylation	0
Affx-1246942084	2	11037782	0.0896274397568963	0.342598081167515	0.679892755789884	0.0149834557042324	FALSE	FALSE	0.375442704552259	1	0.926673911482937	FALSE	FALSE	0.166766584222786	0.777890966537021	FALSE	0.518447839918692	0.285294930644235	FALSE	0.750072679487457	0.124896652913548	FALSE	0.337127868794385	0.47220534488827	FALSE	0.53809317159666	0.269142519116314	FALSE	0.384945953744963	0.414600240979764	FALSE	FALSE	NA	NA	NA	NA	FALSE	NA	NA	NA	FALSE	LOC111120620	glutamate receptor ionotropic, NMDA 2B-like	GO:0006811; GO:0016020; GO:0038023; GO:0015276; GO:0005216; GO:0034220; GO:0005886; GO:0045202; GO:0045211	monoatomic ion transport; membrane; signaling receptor activity; ligand-gated monoatomic ion channel activity; monoatomic ion channel activity; monoatomic ion transmembrane transport; plasma membrane; synapse; postsynaptic membrane	0
Affx-1246747151	1	39246721	0.0896270791059555	0.197994684924103	0.695894245210159	0.0149834557042324	FALSE	FALSE	0.216100290167873	1	0.726808101451528	FALSE	FALSE	0.901437871258285	0.0450642002776892	FALSE	0.410803242978815	0.386366136636968	FALSE	0.147299736414067	0.831798030306172	FALSE	0.413248968719086	0.383788221556078	FALSE	0.679931570829568	0.167534793038644	FALSE	0.590219051920257	0.228986775842	FALSE	FALSE	NA	NA	NA	NA	FALSE	NA	NA	NA	FALSE	LOC111127137	retinoic acid receptor alpha-like, transcript variant X3	GO:0008270; GO:0006355; GO:0003700; GO:0043565; GO:0046872; GO:0005634; GO:0003677	zinc ion binding; regulation of DNA-templated transcription; DNA-binding transcription factor activity; sequence-specific DNA binding; metal ion binding; nucleus; DNA binding	0
Affx-1236865501	4	45658476	0.0896258665003486	0.46539254988514	0.714842937647088	0.0149834557042324	FALSE	FALSE	0.104880919912221	1	0.473135289384788	FALSE	FALSE	0.659783721139607	0.180598404017193	FALSE	0.25144002983086	0.599565580465751	FALSE	0.00217016705448962	2.66350683387011	FALSE	0.00175923043493956	2.75467727022527	FALSE	0.817845710933927	0.0873286195684598	FALSE	0.922256664783547	0.0351481976156521	FALSE	FALSE	NA	NA	NA	NA	FALSE	NA	NA	NA	FALSE	LOC111129734	fibroblast growth factor receptor 2-like	GO:0005524; GO:0005515; GO:0006468; GO:0004672; GO:0004713; GO:0016020; GO:0016301; GO:0000166; GO:0005886; GO:0007169; GO:0004714; GO:0043235	ATP binding; protein binding; protein phosphorylation; protein kinase activity; protein tyrosine kinase activity; membrane; kinase activity; nucleotide binding; plasma membrane; cell surface receptor protein tyrosine kinase signaling pathway; transmembrane receptor protein tyrosine kinase activity; receptor complex	0
Affx-1246155145	8	57698297	0.089625504564574	0.274784919598216	0.608494223590568	0.0149834557042324	FALSE	FALSE	0.734655312774247	1	0.999976001864479	FALSE	FALSE	0.60760001763426	0.216382222204804	FALSE	0.903303080129544	0.0441665088852757	FALSE	0.533189521269052	0.273118394328971	FALSE	0.117330510950177	0.930589038061189	FALSE	0.773756443482014	0.111395721355307	FALSE	0.483980900065202	0.315171777115842	FALSE	FALSE	NA	NA	NA	NA	FALSE	NA	NA	NA	FALSE	LOC111108510	synaptotagmin-6-like	GO:0016020; GO:0005886; GO:0070382; GO:0006887; GO:0042043	membrane; plasma membrane; exocytic vesicle; exocytosis;	0
Affx-1246526788	10	4815616	0.089623848384812	0.262921490022972	0.607112969820169	0.0149834557042324	FALSE	FALSE	0.827505357493593	1	0.999976001864479	FALSE	FALSE	0.861978024554233	0.0645038060273623	FALSE	0.640225140801898	0.193667275682117	FALSE	0.442300427754095	0.354282640618745	FALSE	0.0973259074680929	1.01177153822323	FALSE	NA	NA	FALSE	NA	NA	FALSE	FALSE	NA	NA	NA	NA	FALSE	NA	NA	NA	FALSE	LOC111117465	organic cation transporter protein-like	GO:0022857; GO:0055085; GO:0016020	transmembrane transporter activity; transmembrane transport; membrane	0
Affx-1246520645	10	3667454	0.0896228464884117	0.248854556101077	0.672603102525835	0.0149834557042324	FALSE	FALSE	0.362294080575668	1	0.915059929707215	FALSE	FALSE	0.834209580030664	0.0787248270404582	FALSE	0.770112308493535	0.113445935343988	FALSE	0.0283094872410201	1.5480679967745	FALSE	0.0512752251449468	1.29009242400702	FALSE	0.818125393652673	0.0871801271381498	FALSE	0.46615733833809	0.331467474642422	FALSE	FALSE	NA	NA	NA	NA	FALSE	NA	NA	NA	FALSE					0
Affx-1246295146	9	41129248	0.0896218606882543	0.29674338993739	0.677153722702187	0.0149834557042324	FALSE	FALSE	0.416617866912314	1	0.958982836979229	FALSE	FALSE	0.876280510782181	0.0573568472750389	FALSE	0.201019240751596	0.696762371672425	FALSE	0.482889806051657	0.31615196258939	FALSE	0.947099515585741	0.0236043855172442	FALSE	NA	NA	FALSE	NA	NA	FALSE	FALSE	NA	NA	NA	NA	FALSE	NA	NA	NA	FALSE	LOC111111741	uncharacterized LOC111111741, transcript variant X2	GO:0008270; GO:0061630; GO:0005654	zinc ion binding; ubiquitin protein ligase activity; nucleoplasm	0
Affx-1247962967	4	45108350	0.0896201928102082	0.287220395477681	0.752064359861617	0.0149834557042324	FALSE	FALSE	0.567545548532696	1	0.999976001864479	FALSE	FALSE	0.988101286142147	0.00519853541435892	FALSE	0.898983933603574	0.0462480697903109	FALSE	0.184294119206747	0.734488522821117	FALSE	0.45274269946311	0.344148544014344	FALSE	0.212762585062434	0.672104741647518	FALSE	0.0806714906402999	1.09327991812986	FALSE	FALSE	NA	NA	NA	NA	FALSE	NA	NA	NA	FALSE	LOC111129691	ankyrin repeat and SOCS box protein 2-like	GO:0005515; GO:0003682; GO:0005737	protein binding; chromatin binding; cytoplasm	0
Affx-1245421754	5	53529949	0.0896199849734495	0.35296518174857	0.687721751001086	0.0149834557042324	FALSE	FALSE	0.370131546074773	1	0.922336422691013	FALSE	FALSE	0.53140690504799	0.274572806710167	FALSE	0.0358752261582625	1.44520535244678	FALSE	0.314217980179629	0.502768967388414	FALSE	0.109868556613718	0.959126580943528	FALSE	0.730990325669829	0.136088370697422	FALSE	0.599402167235878	0.222281691125307	FALSE	FALSE	NA	NA	NA	NA	FALSE	NA	NA	NA	FALSE	LOC111134855	uncharacterized LOC111134855, transcript variant X3			0
Affx-1247204289	2	48419531	0.0896190675193035	0.280157650556281	0.663094589117255	0.0149834557042324	FALSE	FALSE	0.729127778157568	1	0.999976001864479	FALSE	FALSE	0.873091479690294	0.0589402499447352	FALSE	0.669947566107876	0.173959186315762	FALSE	0.603968516555338	0.218985699528959	FALSE	0.411967556948857	0.385136983949561	FALSE	0.667174155839696	0.175760785202447	FALSE	0.601866704326593	0.220499681475338	FALSE	FALSE	NA	NA	NA	NA	FALSE	NA	NA	NA	FALSE	LOC111118026	unconventional myosin-XV-like, transcript variant X12	GO:0005524; GO:0005515; GO:0005856; GO:0003774; GO:0016459; GO:0005737; GO:0000166; GO:0003779; GO:0120025	ATP binding; protein binding; cytoskeleton; cytoskeletal motor activity; myosin complex; cytoplasm; nucleotide binding; actin binding; plasma membrane bounded cell projection	0
Affx-1246794547	1	47499615	0.0896190185260173	0.236335300211702	0.682482266666345	0.0149834557042324	FALSE	FALSE	0.142650211912398	1	0.575042905684942	FALSE	FALSE	0.781235988212306	0.107217758827577	FALSE	0.688448956871641	0.162128253766895	FALSE	0.323076646358712	0.490694433886118	FALSE	0.418065246974503	0.378755933082244	FALSE	NA	NA	FALSE	NA	NA	FALSE	FALSE	NA	NA	NA	NA	FALSE	NA	NA	NA	FALSE					0
Affx-1236805732	4	13975743	0.0896180593579836	0.264766451961623	0.686605603293937	0.0149834557042324	FALSE	FALSE	0.029268913681423	1	0.188104403455462	FALSE	FALSE	0.00768882874375304	2.1141398121968	FALSE	0.350551669048637	0.455247960781767	FALSE	0.407337045512624	0.390046090944955	FALSE	0.00384465016369789	2.41514317182815	FALSE	NA	NA	FALSE	NA	NA	FALSE	FALSE	NA	NA	NA	NA	FALSE	NA	NA	NA	FALSE	LOC111131105	importin-11-like	GO:0006886; GO:0031267; GO:0005634; GO:0005737; GO:0005829; GO:0015031; GO:0006606; GO:0005635	intracellular protein transport; small GTPase binding; nucleus; cytoplasm; cytosol; protein transport; protein import into nucleus; nuclear envelope	0
Affx-1247823734	4	24123439	0.0896135852089019	0.23730913021936	0.680957648022837	0.0149834557042324	FALSE	FALSE	0.529923140341903	1	0.999976001864479	FALSE	FALSE	0.176561468224854	0.753104068386834	FALSE	0.783950118995572	0.105711569629523	FALSE	0.958579310112189	0.0183719490152907	FALSE	0.885463657421251	0.0528292590987594	FALSE	NA	NA	FALSE	NA	NA	FALSE	FALSE	NA	NA	NA	NA	FALSE	NA	NA	NA	FALSE					0
Affx-1245784946	6	36035209	0.0896122997653531	0.113508400522499	0.696669014333838	0.0149834557042324	FALSE	FALSE	0.583631354491893	1	0.999976001864479	FALSE	FALSE	0.00325757031593557	2.48710620109712	FALSE	0.568074456961562	0.24559473800674	FALSE	NA	NA	FALSE	NA	NA	FALSE	0.735915763025872	0.133171894557528	FALSE	0.668667675162882	0.174789671024279	FALSE	FALSE	NA	NA	NA	NA	FALSE	NA	NA	NA	FALSE					0
Affx-1246646216	1	2493862	0.089612074944459	0.251700373857034	0.683115304661031	0.0149834557042324	FALSE	FALSE	0.503259386125045	1	0.999976001864479	FALSE	FALSE	0.728272271618402	0.137706225144408	FALSE	0.486912222438609	0.312549323685733	FALSE	0.476727264999535	0.321730009180082	FALSE	0.321806305837668	0.492405450095065	FALSE	NA	NA	FALSE	NA	NA	FALSE	FALSE	NA	NA	NA	NA	FALSE	NA	NA	NA	FALSE					0
Affx-1245887171	7	29940839	0.089611486295537	0.108773478672132	0.665067503115865	0.0149834557042324	FALSE	FALSE	0.692870127368088	1	0.999976001864479	FALSE	FALSE	0.677505749837481	0.169087014679249	FALSE	0.759385540746287	0.119537676400703	FALSE	NA	NA	FALSE	NA	NA	FALSE	0.723676115759235	0.14045576061305	FALSE	0.675649342568129	0.170278641483272	FALSE	FALSE	NA	NA	NA	NA	FALSE	NA	NA	NA	FALSE	LOC111104269	diacylglycerol kinase zeta-like, transcript variant X9	GO:0007200; GO:0005515; GO:0007165; GO:0004143; GO:0016301; GO:0016020; GO:0005634; GO:0016740; GO:0005737; GO:0000166; GO:0005524; GO:0005886; GO:0042995; GO:0006629; GO:0005829	phospholipase C-activating G protein-coupled receptor signaling pathway; protein binding; signal transduction; ATP-dependent diacylglycerol kinase activity; kinase activity; membrane; nucleus; transferase activity; cytoplasm; nucleotide binding; ATP binding; plasma membrane; cell projection; lipid metabolic process; cytosol	0
Affx-1246478298	9	95279646	0.0896111307390507	0.151471555335345	0.731272459907961	0.0149834557042324	FALSE	FALSE	0.590251672431924	1	0.999976001864479	FALSE	FALSE	0.64219566916978	0.192332627548726	FALSE	0.760414025490556	0.118949881368694	FALSE	NA	NA	FALSE	NA	NA	FALSE	0.829513537729775	0.0811765218597979	FALSE	0.458455566481723	0.33870274978003	FALSE	FALSE	NA	NA	NA	NA	FALSE	NA	NA	NA	FALSE	LOC111114699	tissue factor pathway inhibitor-like, transcript variant X2	GO:0004867; GO:0016020; GO:0005615	serine-type endopeptidase inhibitor activity; membrane; extracellular space	0
Affx-1244912772	9	78204660	0.0896086979854569	0.34033061573803	0.694000953493549	0.0149834557042324	FALSE	FALSE	0.0720387044631843	1	0.365756347462653	FALSE	FALSE	0.251844102162759	0.598868215257573	FALSE	0.00491138341870691	2.30879616032396	FALSE	0.828803124362427	0.0815486204236443	FALSE	0.862215452017062	0.064384198293066	FALSE	0.830863712760908	0.0804702080450335	FALSE	0.177567785915517	0.750635820472466	FALSE	FALSE	NA	NA	NA	NA	FALSE	NA	NA	NA	FALSE	LOC111113416	ankycorbin-like, transcript variant X1	GO:0005524; GO:0005515; GO:0006468; GO:0004672	ATP binding; protein binding; protein phosphorylation; protein kinase activity	0
Affx-1245413059	5	51943165	0.0896083155986641	0.199036980316202	0.657016948118565	0.0149834557042324	FALSE	FALSE	0.0588245712756706	1	0.316025606190802	FALSE	FALSE	0.118195245955766	0.927399991277939	FALSE	0.199964743892415	0.699046568749513	FALSE	0.663124405166453	0.178404988323735	FALSE	0.840928452266087	0.0752409532007306	FALSE	0.170094126723925	0.769310682127744	FALSE	0.542323063345176	0.265741925952595	FALSE	FALSE	NA	NA	NA	NA	FALSE	NA	NA	NA	FALSE					0
Affx-1246186592	8	64208812	0.0896082755352802	0.494796630782397	0.604385426818875	0.0149834557042324	FALSE	FALSE	0.643173821779043	1	0.999976001864479	FALSE	FALSE	0.0991651799828803	1.00364079554657	FALSE	0.583732234144624	0.233786323951085	FALSE	0.559846889257604	0.25193073056967	FALSE	0.890865043699633	0.0501880818394087	FALSE	0.543187580879824	0.265050168066693	FALSE	0.762467645692845	0.117778580302728	FALSE	FALSE	NA	NA	NA	NA	FALSE	NA	NA	NA	FALSE	LOC111108722	serine/threonine-protein kinase Nek4-like	GO:0005524; GO:0006468; GO:0004672; GO:0016740; GO:0016301; GO:0000166; GO:0004674	ATP binding; protein phosphorylation; protein kinase activity; transferase activity; kinase activity; nucleotide binding; protein serine/threonine kinase activity	0
Affx-1246474573	9	92494401	0.0896064597681368	0.266604207017702	0.664963841293207	0.0149834557042324	FALSE	FALSE	0.630428361913236	1	0.999976001864479	FALSE	FALSE	0.575691216788179	0.239810396442947	FALSE	0.810738853975576	0.0911190132873385	FALSE	0.146463108402249	0.834271753023018	FALSE	0.193898936314229	0.712424573356198	FALSE	0.159679633943334	0.79675047165147	FALSE	0.287593405297838	0.541221076827387	FALSE	FALSE	NA	NA	NA	NA	FALSE	NA	NA	NA	FALSE	LOC111115822	meiosis-specific nuclear structural protein 1-like	GO:0005634; GO:0005856; GO:0005929; GO:0042995; GO:0031514; GO:0044782; GO:0051321	nucleus; cytoskeleton; cilium; cell projection; motile cilium; cilium organization; meiotic cell cycle	0
Affx-1236987046	5	43579047	0.0896058753150281	0.0956038016305572	NA	NA	NA	FALSE	0.483987951882851	1	0.993857730008984	FALSE	FALSE	0.983246771551246	0.00733747090324573	FALSE	0.167861704674785	0.775048370838702	FALSE	NA	NA	FALSE	NA	NA	FALSE	0.0637729007653277	1.19536382830483	FALSE	0.0747975056562569	1.12611288472626	FALSE	FALSE	NA	NA	NA	NA	FALSE	NA	NA	NA	FALSE					0
Affx-1245287224	5	3381538	0.0896054598408791	0.478356830773389	0.665545863124841	0.0149834557042324	FALSE	FALSE	0.00117576090016967	1	0.0137217322344043	FALSE	FALSE	0.0012619000397675	2.89897504596095	FALSE	0.171173554731413	0.766563330321002	FALSE	0.20283803645716	0.692850602225662	FALSE	0.507853634473085	0.294261435156545	FALSE	0.474635799547508	0.323639508091745	FALSE	0.978160165521942	0.00959002731136791	FALSE	FALSE	NA	NA	NA	NA	FALSE	NA	NA	NA	FALSE					0
Affx-1245502419	5	64871479	0.0896044826615648	0.415094815548849	0.63975146814752	0.0149834557042324	FALSE	FALSE	0.862422671765151	1	0.999976001864479	FALSE	FALSE	0.202989538901771	0.692526342945411	FALSE	0.0741956758529809	1.12962140480065	FALSE	0.829095376960511	0.0813955064762188	FALSE	0.920811524105189	0.0358292540785534	FALSE	0.0324770372574395	1.48842359647008	FALSE	0.0572269913853026	1.24239908580762	FALSE	FALSE	NA	NA	NA	NA	FALSE	NA	NA	NA	FALSE					0
Affx-1247317958	3	13872298	0.0896036366025448	0.220508986081708	0.684313050593912	0.0149834557042324	FALSE	FALSE	0.605483421203348	1	0.999976001864479	FALSE	FALSE	0.231715034857125	0.63504578604755	FALSE	0.040983470518661	1.3873912679142	FALSE	0.330561909097877	0.480747191967471	FALSE	0.242476965443806	0.615329511724798	FALSE	NA	NA	FALSE	NA	NA	FALSE	FALSE	NA	NA	NA	NA	FALSE	NA	NA	NA	FALSE	LOC111125442	myotubularin-related protein 6-like	GO:0046872; GO:0016311; GO:0016787; GO:0005737; GO:0008270; GO:0006629; GO:0046856; GO:0012505; GO:0004438; GO:0106018	metal ion binding; dephosphorylation; hydrolase activity; cytoplasm; zinc ion binding; lipid metabolic process; phosphatidylinositol dephosphorylation; endomembrane system; phosphatidylinositol-3-phosphate phosphatase activity; phosphatidylinositol-3,5-bisphosphate phosphatase activity	0
Affx-1245881266	7	28309751	0.0896029350271302	0.499602720598171	0.680534716683844	0.0149834557042324	FALSE	FALSE	0.703253444423219	1	0.999976001864479	FALSE	FALSE	0.453704813037137	0.343226613583041	FALSE	0.186415218311721	0.729518636193308	FALSE	0.638899826954981	0.194567229495825	FALSE	0.706626335429783	0.150810180772246	FALSE	0.712688713538353	0.147100118832941	FALSE	0.552234329799405	0.257876598821315	FALSE	FALSE	NA	NA	NA	NA	FALSE	NA	NA	NA	FALSE					0
Affx-1246674547	1	28591570	0.0896017667993243	0.44503941263907	0.691439527943331	0.0149834557042324	FALSE	FALSE	0.543580473291339	1	0.999976001864479	FALSE	FALSE	0.528157564073682	0.277236496027619	FALSE	0.947769391772483	0.0232973209573159	FALSE	0.883813560594287	0.0536393392230473	FALSE	0.523008542458534	0.281491217610153	FALSE	0.578685974647347	0.237557043309647	FALSE	0.438082153267909	0.358444438890167	FALSE	FALSE	NA	NA	NA	NA	FALSE	NA	NA	NA	FALSE	LOC111101440	Golgi SNAP receptor complex member 2-like	GO:0005794; GO:0016192; GO:0005484; GO:0016020; GO:0005737; GO:0005789; GO:0015031; GO:0031201; GO:0000149; GO:0006906; GO:0012507; GO:0031902; GO:0006891	Golgi apparatus; vesicle-mediated transport; SNAP receptor activity; membrane; cytoplasm; endoplasmic reticulum membrane; protein transport; SNARE complex; SNARE binding; vesicle fusion; ER to Golgi transport vesicle membrane; late endosome membrane; intra-Golgi vesicle-mediated transport	0
Affx-1245769248	6	33495746	0.0896012415562187	0.218498265843881	0.588392957309055	0.0149834557042324	FALSE	FALSE	0.890121068838507	1	0.999976001864479	FALSE	FALSE	0.778528126438432	0.108725692747304	FALSE	0.984127408601277	0.00694867263518899	FALSE	0.03603778128946	1.44324195474641	FALSE	0.361531215864987	0.441854198251551	FALSE	0.460819810359213	0.33646885913181	FALSE	0.793883871400813	0.100243021122474	FALSE	FALSE	NA	NA	NA	NA	FALSE	NA	NA	NA	FALSE					0
Affx-1245293946	5	34940082	0.0895977586453849	0.193807486149273	0.599183681321469	0.0149834557042324	FALSE	FALSE	0.519106535377351	1	0.999976001864479	FALSE	FALSE	0.720267744709977	0.142506033520029	FALSE	0.171792207963627	0.764996538497464	FALSE	0.0982582071810554	1.00763116426468	FALSE	0.132302492545006	0.878431973738842	FALSE	NA	NA	FALSE	NA	NA	FALSE	FALSE	NA	NA	NA	NA	FALSE	NA	NA	NA	FALSE	LOC111133256	uncharacterized LOC111133256, transcript variant X1			0
Affx-1245398995	5	50145477	0.0895959965980163	0.46177109139228	0.684462354808619	0.0149834557042324	FALSE	FALSE	0.398054908459432	1	0.945523998286768	FALSE	FALSE	0.65523374096909	0.183603746871272	FALSE	0.909443599411264	0.0412242292271936	FALSE	0.751400846197549	0.124128320187301	FALSE	0.219960212493377	0.657655869438165	FALSE	0.890676880797629	0.0502798204723531	FALSE	0.761063457558376	0.118579130195973	FALSE	FALSE	NA	NA	NA	NA	FALSE	NA	NA	NA	FALSE	LOC111134393	zinc finger protein 850-like	GO:0008270; GO:0003676; GO:0046872; GO:0005634; GO:0003677; GO:0003690	zinc ion binding; nucleic acid binding; metal ion binding; nucleus; DNA binding; double-stranded DNA binding	0
Affx-1247612614	3	60209348	0.0895957352401256	0.202153056168641	0.690523669473803	0.0149834557042324	FALSE	FALSE	0.677014067694803	1	0.999976001864479	FALSE	FALSE	0.845530801382224	0.0728705671003226	FALSE	0.899345698726917	0.0460733380880601	FALSE	0.416517067917293	0.380367197497477	FALSE	0.524851076324455	0.279963907842584	FALSE	0.350049246148031	0.455870853290147	FALSE	0.635645135878257	0.196785271995042	FALSE	FALSE	NA	NA	NA	NA	FALSE	NA	NA	NA	FALSE	LOC111125572	CTD small phosphatase-like protein	GO:0016791; GO:0008420; GO:0016787; GO:0006357	phosphatase activity; RNA polymerase II CTD heptapeptide repeat phosphatase activity; hydrolase activity; regulation of transcription by RNA polymerase II	0
Affx-1246711298	1	33640358	0.0895920327296412	0.355862348542858	0.771581770862356	0.0149834557042324	FALSE	FALSE	0.398675571155663	1	0.946107656303589	FALSE	FALSE	0.928111690449054	0.0323997569417945	FALSE	0.65981396666229	0.180578495731922	FALSE	0.825939412626744	0.0830518094919061	FALSE	0.686336827955877	0.163462696797955	FALSE	0.287304324789627	0.541657836527601	FALSE	0.257733564265715	0.58882902022988	FALSE	FALSE	NA	NA	NA	NA	FALSE	NA	NA	NA	FALSE	LOC111120143	uncharacterized LOC111120143, transcript variant X1	GO:0005515; GO:0005886; GO:0042995; GO:0005929; GO:0032426; GO:0002142	protein binding; plasma membrane; cell projection; cilium; ; stereocilia ankle link complex	0
Affx-1244983526	2	53496624	0.0895878344285552	0.251700373857034	0.666825255222748	0.0149834557042324	FALSE	FALSE	0.714445605534684	1	0.999976001864479	FALSE	FALSE	0.780961894916695	0.107370155919287	FALSE	0.633973862210056	0.197928647058237	FALSE	0.772415587280079	0.112148970778943	FALSE	0.58927518242337	0.229681849017772	FALSE	0.806455990114573	0.0934193279302019	FALSE	0.53698152516273	0.270040655935274	FALSE	FALSE	NA	NA	NA	NA	FALSE	NA	NA	NA	FALSE	LOC111117607	trichohyalin-like, transcript variant X4	GO:0003723; GO:0003676; GO:0005634; GO:0006357; GO:0043565; GO:0050684	RNA binding; nucleic acid binding; nucleus; regulation of transcription by RNA polymerase II; sequence-specific DNA binding; regulation of mRNA processing	0
Affx-1237201123	8	61839254	0.0895850017381143	0.395860546822215	0.699214673984661	0.0149834557042324	FALSE	FALSE	0.0293929855427759	1	0.188689065676674	FALSE	FALSE	0.130026963157034	0.88596658049233	FALSE	0.317920510794966	0.497681452463573	FALSE	0.308804615972185	0.510316216509017	FALSE	0.721061080303252	0.142027945107071	FALSE	0.982194381994322	0.00780255429710787	FALSE	0.261580416176485	0.58239477359264	FALSE	FALSE	NA	NA	NA	NA	FALSE	NA	NA	NA	FALSE	LOC111108521	guanine nucleotide-binding protein G(i) subunit alpha, transcript variant X1	GO:0007165; GO:0007186; GO:0005525; GO:0003924; GO:0031683; GO:0019001; GO:0007188; GO:0046872; GO:0000166; GO:0005737; GO:0001664; GO:0005834	signal transduction; G protein-coupled receptor signaling pathway; GTP binding; GTPase activity; G-protein beta/gamma-subunit complex binding; guanyl nucleotide binding; adenylate cyclase-modulating G protein-coupled receptor signaling pathway; metal ion binding; nucleotide binding; cytoplasm; G protein-coupled receptor binding; heterotrimeric G-protein complex	0
Affx-1246062514	8	32501418	0.089582665100852	0.0943957479392821	NA	NA	NA	FALSE	0.797180331479781	1	0.999976001864479	FALSE	FALSE	0.935760235337149	0.0288354138783722	FALSE	0.599902260376254	0.221919501678006	FALSE	NA	NA	FALSE	NA	NA	FALSE	0.0428586597004509	1.36796141457743	FALSE	0.0670598532299522	1.17353740142154	FALSE	FALSE	NA	NA	NA	NA	FALSE	NA	NA	NA	FALSE	LOC111109583	transforming growth factor-beta-induced protein ig-h3-like	GO:0030198; GO:0005615; GO:0050839; GO:0031012; GO:0007155	extracellular matrix organization; extracellular space; cell adhesion molecule binding; extracellular matrix; cell adhesion	0
Affx-1247779572	4	18234321	0.0895803407121013	0.171351740912572	0.734178563783291	0.0149834557042324	FALSE	FALSE	0.184342545790757	1	0.667331246899017	FALSE	FALSE	0.14617858782306	0.835116237989159	FALSE	0.0957939853292414	1.01866175835699	FALSE	NA	NA	FALSE	NA	NA	FALSE	0.444112835300446	0.352506675104628	FALSE	0.409081843651248	0.388189795439433	FALSE	FALSE	NA	NA	NA	NA	FALSE	NA	NA	NA	FALSE					0
Affx-1245060830	4	52378090	0.0895799720879857	0.113508400522499	0.726737532198847	0.0149834557042324	FALSE	FALSE	0.680743798518515	1	0.999976001864479	FALSE	FALSE	0.450069101929487	0.346720801152011	FALSE	0.476777977287215	0.321683813174547	FALSE	NA	NA	FALSE	NA	NA	FALSE	0.67568712172048	0.170254358445206	FALSE	0.555067911717013	0.255653878355471	FALSE	FALSE	NA	NA	NA	NA	FALSE	NA	NA	NA	FALSE	LOC111130593	WD repeat-containing protein 93-like	GO:0022900	electron transport chain	0
Affx-1246673971	1	28537504	0.0895793063412855	0.263844871852619	0.65192023534877	0.0149834557042324	FALSE	FALSE	0.74797550603599	1	0.999976001864479	FALSE	FALSE	0.85538699388331	0.067837357454999	FALSE	0.438530303538802	0.35800039042803	FALSE	0.862362375397991	0.0643101998770595	FALSE	0.748884271844315	0.125585290421581	FALSE	0.464641272053549	0.332882216341585	FALSE	0.732905121636644	0.134952243389776	FALSE	FALSE	NA	NA	NA	NA	FALSE	NA	NA	NA	FALSE					0
Affx-1236430100	1	8983695	0.0895787590999903	0.344100716183956	0.70006619219112	0.0149834557042324	FALSE	FALSE	0.0423707548884514	1	0.248674939494598	FALSE	FALSE	0.033152947467767	1.4794778545267	FALSE	0.100107582193678	0.999533027613899	FALSE	0.988031469014952	0.00522922281935918	FALSE	0.715350071127975	0.145481375328114	FALSE	0.035720259858898	1.4470853903525	FALSE	0.0830345249908848	1.08074129442621	FALSE	FALSE	NA	NA	NA	NA	FALSE	NA	NA	NA	FALSE					0
Affx-1245783797	6	35922537	0.0895738735431948	0.188532948966263	0.670695034998275	0.0149834557042324	FALSE	FALSE	0.0159762025492549	1	0.11772095708669	FALSE	FALSE	0.0673612529335995	1.17158984346375	FALSE	0.708795008637091	0.149479349429416	FALSE	0.430016642173772	0.366514736363726	FALSE	0.711892091114288	0.147585831904272	FALSE	NA	NA	FALSE	NA	NA	FALSE	FALSE	NA	NA	NA	NA	FALSE	NA	NA	NA	FALSE	LOC111100861	nucleotide exchange factor SIL1-like, transcript variant X2	GO:0005783; GO:0005788; GO:0000774; GO:0015031; GO:0016020	endoplasmic reticulum; endoplasmic reticulum lumen; adenyl-nucleotide exchange factor activity; protein transport; membrane	0
Affx-1247368985	3	24469347	0.0895737906018062	0.285465519571191	0.675526995223726	0.0149834557042324	FALSE	FALSE	0.12125066618355	1	0.520354201462057	FALSE	FALSE	0.650053291898546	0.187051038082151	FALSE	0.566280287535119	0.246968556091512	FALSE	0.180041771515691	0.744626722484813	FALSE	0.0275898127241018	1.55925124744271	FALSE	NA	NA	FALSE	NA	NA	FALSE	FALSE	NA	NA	NA	NA	FALSE	NA	NA	NA	FALSE	LOC111123673	probable phospholipid-transporting ATPase VD, transcript variant X2	GO:0005524; GO:0000287; GO:0016020; GO:0000166; GO:0016887; GO:0015914; GO:0005215; GO:0140326; GO:0046872; GO:0005783; GO:0005886; GO:0005789; GO:0012505; GO:0045332	ATP binding; ; membrane; nucleotide binding; ATP hydrolysis activity; phospholipid transport; transporter activity; ATPase-coupled intramembrane lipid transporter activity; metal ion binding; endoplasmic reticulum; plasma membrane; endoplasmic reticulum membrane; endomembrane system; phospholipid translocation	0
Affx-1247617994	3	61036738	0.0895699193010706	0.471457141570199	0.695600782602424	0.0149834557042324	FALSE	FALSE	0.744587867241772	1	0.999976001864479	FALSE	FALSE	0.035371488490266	1.4513466639764	FALSE	0.836309251133386	0.0776330990851619	FALSE	0.703619995425526	0.152661827287943	FALSE	0.915910069601201	0.0381471662811658	FALSE	0.164827838784806	0.782969435784717	FALSE	0.674021035909228	0.171326549107505	FALSE	FALSE	NA	NA	NA	NA	FALSE	NA	NA	NA	FALSE	LOC111126123	protein inturned-like, transcript variant X2	GO:0005515; GO:0016192; GO:0060271; GO:0001736; GO:0005737; GO:0030030; GO:0005929; GO:0007399	protein binding; vesicle-mediated transport; cilium assembly; establishment of planar polarity; cytoplasm; cell projection organization; cilium; nervous system development	0
Affx-1246129727	8	52054895	0.0895687803902353	0.338809963515157	0.655590851190241	0.0149834557042324	FALSE	FALSE	0.68523196915989	1	0.999976001864479	FALSE	FALSE	0.529412888777089	0.276205489826074	FALSE	0.640734082322707	0.193322174133623	FALSE	0.580052661551788	0.236532576121313	FALSE	0.983021004313632	0.00743720245265615	FALSE	0.160782445993396	0.793761368674357	FALSE	0.302792045807772	0.518855537716105	FALSE	FALSE	NA	NA	NA	NA	FALSE	NA	NA	NA	FALSE	LOC111110524	uncharacterized LOC111110524, transcript variant X1	GO:0005576; GO:0008061; GO:0016020; GO:0016301; GO:0004713	extracellular region; chitin binding; membrane; kinase activity; protein tyrosine kinase activity	0
Affx-1246378831	9	67498013	0.0895615553496951	0.163689923877303	0.733245885291027	0.0149834557042324	FALSE	FALSE	0.0330807857924577	1	0.206551097744239	FALSE	FALSE	0.700447676663061	0.154624300899571	FALSE	0.735250358194029	0.133564755244351	FALSE	0.0643212216572276	1.19164571559738	FALSE	0.0667998650290982	1.17522441502711	FALSE	NA	NA	FALSE	NA	NA	FALSE	FALSE	NA	NA	NA	NA	FALSE	NA	NA	NA	FALSE	LOC111115092	uncharacterized LOC111115092, transcript variant X2			0
Affx-1246545815	1	16889157	0.0895610775440765	0.227489752713842	0.699801327280982	0.0149834557042324	FALSE	FALSE	0.295601529371075	1	0.846042340654789	FALSE	FALSE	0.000208706024344186	3.68046501475019	FALSE	0.0701834105255222	1.15376553129836	FALSE	0.713368421828654	0.146686119176385	FALSE	0.407061709872074	0.390339747469176	FALSE	0.0527578881183114	1.27771259744942	FALSE	0.251060018057172	0.600222444275122	FALSE	FALSE	NA	NA	NA	NA	FALSE	NA	NA	NA	FALSE	LOC111111383	uncharacterized LOC111111383	GO:0016020	membrane	0
Affx-1244911757	9	75457464	0.0895598691280391	0.173524616008288	0.684559222072917	0.0149834557042324	FALSE	FALSE	0.584128663048887	1	0.999976001864479	FALSE	FALSE	0.170451987270353	0.768397931041033	FALSE	0.238127453382036	0.623190532503492	FALSE	0.335113826665744	0.474807652974173	FALSE	0.735809703391471	0.133234489267076	FALSE	NA	NA	FALSE	NA	NA	FALSE	FALSE	NA	NA	NA	NA	FALSE	NA	NA	NA	FALSE	LOC111114689	secretin receptor-like, transcript variant X1	GO:0016020; GO:0007186; GO:0004930; GO:0007166; GO:0004888; GO:0007165; GO:0005886; GO:0008528; GO:0017046; GO:0007188	membrane; G protein-coupled receptor signaling pathway; G protein-coupled receptor activity; cell surface receptor signaling pathway; transmembrane signaling receptor activity; signal transduction; plasma membrane; G protein-coupled peptide receptor activity; peptide hormone binding; adenylate cyclase-modulating G protein-coupled receptor signaling pathway	0
Affx-1246021819	8	15852134	0.0895574742754726	0.241186433043557	0.679065761212173	0.0149834557042324	FALSE	FALSE	0.494782568643765	1	0.99838985010728	FALSE	FALSE	0.712791734229038	0.14703734516581	FALSE	0.375026252779369	0.425938329503906	FALSE	0.894410623874588	0.0484630508455008	FALSE	0.381633427952527	0.418353591673668	FALSE	0.487720614175389	0.311828887973289	FALSE	0.705100620087472	0.15174890339068	FALSE	FALSE	NA	NA	NA	NA	FALSE	NA	NA	NA	FALSE	LOC111108810	uncharacterized LOC111108810	GO:0004843; GO:0016579	cysteine-type deubiquitinase activity; protein deubiquitination	0
Affx-1246439422	9	80590948	0.0895546727604725	0.262921490022972	0.693402489969891	0.0149834557042324	FALSE	FALSE	0.033693873092275	1	0.209430834383043	FALSE	FALSE	0.0409481799348497	1.38776539700046	FALSE	0.555836421957419	0.255052998874098	FALSE	0.905579646497107	0.043073347102501	FALSE	0.651070255718383	0.186372145034682	FALSE	NA	NA	FALSE	NA	NA	FALSE	FALSE	NA	NA	NA	NA	FALSE	NA	NA	NA	FALSE	LOC111114901	natural resistance-associated macrophage protein 2-like, transcript variant X6	GO:0016020; GO:0046873; GO:0030001; GO:0005886; GO:0005381; GO:0005384; GO:0015086; GO:0070574; GO:0071421; GO:0010008; GO:0006828; GO:0034755;	membrane; metal ion transmembrane transporter activity; metal ion transport; plasma membrane; iron ion transmembrane transporter activity; manganese ion transmembrane transporter activity; cadmium ion transmembrane transporter activity; ; manganese ion transmembrane transport; endosome membrane; manganese ion transport; iron ion transmembrane transport	0
Affx-1236421451	1	3707116	0.0895541976885739	0.0992171523805232	NA	NA	NA	FALSE	0.0621414628495666	1	0.328791588576128	FALSE	FALSE	0.000222989610363285	3.65171537133305	FALSE	0.909788823295689	0.0410594027564739	FALSE	0.855211737932652	0.067926346989648	FALSE	0.492249502461153	0.307814714150708	FALSE	NA	NA	FALSE	NA	NA	FALSE	FALSE	NA	NA	NA	NA	FALSE	NA	NA	NA	FALSE					0
Affx-1247816002	4	23112556	0.089553856156024	0.430877888383406	0.680448530256835	0.0149834557042324	FALSE	FALSE	0.712996621867088	1	0.999976001864479	FALSE	FALSE	0.78115106373502	0.10726497149726	FALSE	0.950070982437396	0.0222439461540482	FALSE	0.864590395037492	0.0631895934673988	FALSE	0.458495904375293	0.338664539416326	FALSE	0.458180420200599	0.338963473812106	FALSE	0.443287163303323	0.35331484480545	FALSE	FALSE	NA	NA	NA	NA	FALSE	NA	NA	NA	FALSE	LOC111131768	SPARC-related modular calcium-binding protein 1-like, transcript variant X7	GO:0005509; GO:0005515; GO:0005576; GO:0005615	calcium ion binding; protein binding; extracellular region; extracellular space	0
Affx-1246678671	1	29414692	0.0895533530814038	0.189591459844151	0.693375562477029	0.0149834557042324	FALSE	FALSE	0.234457763629825	1	0.757735560490825	FALSE	FALSE	0.711431411200042	0.147866963707887	FALSE	0.0985205549971336	1.00647315030925	FALSE	0.72176492943721	0.141604224135651	FALSE	0.597487056548997	0.223671498463899	FALSE	NA	NA	FALSE	NA	NA	FALSE	FALSE	NA	NA	NA	NA	FALSE	NA	NA	NA	FALSE	LOC111099518	EGF-like domain-containing protein 2, transcript variant X1			0
Affx-1247203141	2	48316634	0.0895471278303809	0.142448538354128	0.6482441311286	0.0149834557042324	FALSE	FALSE	0.634304640831245	1	0.999976001864479	FALSE	FALSE	0.552802712919944	0.257429834296538	FALSE	0.841773206359329	0.0748049019611063	FALSE	0.735261729413515	0.13355803859385	FALSE	0.0331997537240353	1.47886513788299	FALSE	NA	NA	FALSE	NA	NA	FALSE	FALSE	NA	NA	NA	NA	FALSE	NA	NA	NA	FALSE	LOC111122420	voltage-dependent calcium channel gamma-7 subunit-like, transcript variant X2	GO:0016020; GO:0098839; GO:0005245; GO:0070588; GO:0032281; GO:0016247; GO:0019226; GO:0051968; GO:0098943; GO:0098970; GO:0099590	membrane; ; voltage-gated calcium channel activity; calcium ion transmembrane transport; channel regulator activity; transmission of nerve impulse; positive regulation of synaptic transmission, glutamatergic	0
Affx-1245894929	7	33497495	0.089546253936256	0.226497905499752	0.695363767538503	0.0149834557042324	FALSE	FALSE	0.713032246189372	1	0.999976001864479	FALSE	FALSE	0.493602682746027	0.306622488564301	FALSE	0.970903331628351	0.01282400864021	FALSE	0.960360516349451	0.0175657035546712	FALSE	0.746408106436408	0.127023652539313	FALSE	0.273549551911374	0.562963992283248	FALSE	0.382338116589903	0.417552403525615	FALSE	FALSE	NA	NA	NA	NA	FALSE	NA	NA	NA	FALSE	LOC111104619	protein FAM167A-like			0
Affx-1246155139	8	57697986	0.0895439790917036	0.417292914733571	0.582675778377834	0.0149834557042324	FALSE	FALSE	0.447880073960527	1	0.978518845468969	FALSE	FALSE	0.0642505161602693	1.1921233790526	FALSE	0.193477310853094	0.713369957513573	FALSE	0.171802209068503	0.764971256220184	FALSE	0.353629911509513	0.451451007646182	FALSE	0.536422539068675	0.270492982521587	FALSE	0.716291370632399	0.144910280880057	FALSE	FALSE	NA	NA	NA	NA	FALSE	NA	NA	NA	FALSE	LOC111108510	synaptotagmin-6-like	GO:0016020; GO:0005886; GO:0070382; GO:0006887; GO:0042043	membrane; plasma membrane; exocytic vesicle; exocytosis;	0
Affx-1245115088	4	7836850	0.0895421390184371	0.317575784874555	0.622408209342763	0.0149834557042324	FALSE	FALSE	0.565038249089874	1	0.999976001864479	FALSE	FALSE	0.138204920631228	0.859476494118503	FALSE	0.453718893442488	0.343213135772612	FALSE	0.88110711816935	0.0549712902236787	FALSE	0.428792497276605	0.367752822242236	FALSE	0.945891774442674	0.0241585511786848	FALSE	0.758717607653564	0.119919837093109	FALSE	FALSE	NA	NA	NA	NA	FALSE	NA	NA	NA	FALSE					0
Affx-1244953459	1	59928075	0.0895367187829273	0.321607134813747	0.69176389438233	0.0149834557042324	FALSE	FALSE	0.444033278984962	1	0.976212069714443	FALSE	FALSE	0.160298346883218	0.795070956393193	FALSE	0.738471427698243	0.131666303375783	FALSE	0.664584214352819	0.177449978586774	FALSE	0.629666470829121	0.200889431871167	FALSE	NA	NA	FALSE	NA	NA	FALSE	FALSE	NA	NA	NA	NA	FALSE	NA	NA	NA	FALSE	LOC111108306	uncharacterized LOC111108306	GO:0016020	membrane	0
Affx-1236740407	3	58869716	0.0895366783377076	0.28458537903698	0.651531557041142	0.0149834557042324	FALSE	FALSE	0.241094089000408	1	0.768041185615898	FALSE	FALSE	0.0884548434792702	1.05327838164935	FALSE	0.0791710947066685	1.1014333499854	FALSE	0.689898787608435	0.16121461825884	FALSE	0.713555672938456	0.146572136765572	FALSE	NA	NA	FALSE	NA	NA	FALSE	FALSE	NA	NA	NA	NA	FALSE	NA	NA	NA	FALSE	LOC111126721	uncharacterized LOC111126721, transcript variant X3	GO:0016020	membrane	0
Affx-1245050161	5	12312435	0.0895353247472941	0.470486915003829	0.806037150292505	0.0149834557042324	FALSE	FALSE	0.146172985912298	1	0.583422159646477	FALSE	FALSE	0.0805883570590419	1.09372769802441	FALSE	0.923975611162932	0.0343394920668492	FALSE	0.356900670753594	0.447452635837249	FALSE	0.0623675400172922	1.20504138562636	FALSE	0.627257742811363	0.202553969089486	FALSE	0.905240389020559	0.0432360774112485	FALSE	FALSE	NA	NA	NA	NA	FALSE	NA	NA	NA	FALSE	LOC111137940	probable cytochrome P450 49a1	GO:0020037; GO:0004497; GO:0005506; GO:0016705; GO:0016491; GO:0046872	heme binding; monooxygenase activity; iron ion binding; oxidoreductase activity, acting on paired donors, with incorporation or reduction of molecular oxygen; oxidoreductase activity; metal ion binding	0
Affx-1247247528	2	55682566	0.0895344884012069	0.395860546822215	0.697138310677696	0.0149834557042324	FALSE	FALSE	0.180603316026586	1	0.659727008695115	FALSE	FALSE	0.0393547530524797	1.40500280841785	FALSE	0.319508242296349	0.495517933944857	FALSE	0.427001938041575	0.369570153830124	FALSE	0.510521799215584	0.291985708862263	FALSE	0.0386750740787637	1.41256884577423	FALSE	0.0600878393993659	1.2212134117931	FALSE	FALSE	NA	NA	NA	NA	FALSE	NA	NA	NA	FALSE	LOC111119753	choline transporter-like protein 1	GO:0022857; GO:0055085; GO:0016020; GO:0005886	transmembrane transporter activity; transmembrane transport; membrane; plasma membrane	0
Affx-1247103453	2	33654023	0.0895308652992777	0.100417999189226	0.696635798274381	0.0149834557042324	FALSE	FALSE	0.636076993170405	1	0.999976001864479	FALSE	FALSE	0.555010019936387	0.255699176221828	FALSE	0.950001745181356	0.0222755968985873	FALSE	NA	NA	FALSE	NA	NA	FALSE	0.109191578130087	0.961810857168642	FALSE	0.460853359543444	0.336437242228843	FALSE	FALSE	NA	NA	NA	NA	FALSE	NA	NA	NA	FALSE	LOC111118665	phenylalanine--tRNA ligase alpha subunit-like	GO:0005524; GO:0005737; GO:0000049; GO:0000166; GO:0004812; GO:0043039; GO:0004826; GO:0006432; GO:0046872; GO:0006412; GO:0005829; GO:0016874; GO:0009328	ATP binding; cytoplasm; tRNA binding; nucleotide binding; aminoacyl-tRNA ligase activity; tRNA aminoacylation; phenylalanine-tRNA ligase activity; phenylalanyl-tRNA aminoacylation; metal ion binding; translation; cytosol; ligase activity; phenylalanine-tRNA ligase complex	0
Affx-1246453894	9	85248854	0.0895297275880969	0.0980145038511777	NA	NA	NA	FALSE	0.734598412076343	1	0.999976001864479	FALSE	FALSE	0.645116402821341	0.190361915532346	FALSE	0.294686564120069	0.530639664833937	FALSE	NA	NA	FALSE	NA	NA	FALSE	0.297456358115496	0.526576743615924	FALSE	0.677909617697344	0.168828204587009	FALSE	FALSE	NA	NA	NA	NA	FALSE	NA	NA	NA	FALSE	LOC111112011	proteoglycan 4-like, transcript variant X2	GO:0046872; GO:0016740; GO:0016779; GO:0000166; GO:0005524	metal ion binding; transferase activity; nucleotidyltransferase activity; nucleotide binding; ATP binding	0
Affx-1245957763	7	49954397	0.089528335948014	0.100417999189226	0.725556234164843	0.0149834557042324	FALSE	FALSE	0.618855075014097	1	0.999976001864479	FALSE	FALSE	0.673835253745044	0.171446271321025	FALSE	0.527841696686154	0.277496305807048	FALSE	NA	NA	FALSE	NA	NA	FALSE	0.628728839251941	0.201536618477987	FALSE	0.535816990216765	0.270983519469132	FALSE	FALSE	NA	NA	NA	NA	FALSE	NA	NA	NA	FALSE	LOC111102986	uncharacterized LOC111102986, transcript variant X1			0
Affx-1245924899	7	41693426	0.0895259337983913	0.283703436782127	0.676651828243908	0.0149834557042324	FALSE	FALSE	0.103398676054569	1	0.468605418304074	FALSE	FALSE	0.938680943137662	0.0274819989810246	FALSE	0.0952670440193729	1.02105731002111	FALSE	0.573464221804039	0.241493672370876	FALSE	0.245039630294007	0.610763671447133	FALSE	0.486107224042637	0.313267924824363	FALSE	0.820884489403751	0.085717950242202	FALSE	FALSE	NA	NA	NA	NA	FALSE	NA	NA	NA	FALSE					0
Affx-1246427981	9	78037113	0.089525420401445	0.214455204720508	0.638291319295529	0.0149834557042324	FALSE	FALSE	0.613650739981088	1	0.999976001864479	FALSE	FALSE	0.525771068486168	0.279203315419661	FALSE	0.202673276647207	0.693203511147939	FALSE	0.654664291485805	0.183981346925268	FALSE	0.87163572632896	0.0596649773363554	FALSE	NA	NA	FALSE	NA	NA	FALSE	FALSE	NA	NA	NA	NA	FALSE	NA	NA	NA	FALSE					0
Affx-1245791347	6	36844397	0.0895212328906925	0.132159812621053	0.699973328168376	0.0149834557042324	FALSE	FALSE	0.0163697175604447	1	0.119989396379893	FALSE	FALSE	0.646477352678307	0.189446684672402	FALSE	0.182163940693997	0.739537587338312	FALSE	0.10560543409574	0.976313733913246	FALSE	0.348534353766539	0.457754408625001	FALSE	NA	NA	FALSE	NA	NA	FALSE	FALSE	NA	NA	NA	NA	FALSE	NA	NA	NA	FALSE	LOC111100897	cytosolic purine 5'-nucleotidase-like, transcript variant X4	GO:0046872; GO:0016787; GO:0008253; GO:0046037	metal ion binding; hydrolase activity; 5'-nucleotidase activity; GMP metabolic process	0
Affx-1245414468	5	5241274	0.0895176287596627	0.145845682626909	0.701108135466227	0.0149834557042324	FALSE	FALSE	0.664046147123104	1	0.999976001864479	FALSE	FALSE	0.419167047108212	0.377612866820114	FALSE	0.61540470290282	0.210839189211506	FALSE	NA	NA	FALSE	NA	NA	FALSE	0.343002683753315	0.464702481896892	FALSE	0.334759686324374	0.475266847754747	FALSE	FALSE	NA	NA	NA	NA	FALSE	NA	NA	NA	FALSE					0
Affx-1245673399	5	89348173	0.0895175317424542	0.243114274131796	0.625253708527644	0.0149834557042324	FALSE	FALSE	0.442713426571581	1	0.975574471959043	FALSE	FALSE	0.0835779036375612	1.07790852634934	FALSE	0.182642119032126	0.738399062760591	FALSE	0.447595528883074	0.349114260372256	FALSE	0.785234887179711	0.105000413385513	FALSE	NA	NA	FALSE	NA	NA	FALSE	FALSE	NA	NA	NA	NA	FALSE	NA	NA	NA	FALSE	LOC111135834	DNA polymerase lambda-like, transcript variant X1	GO:0003677; GO:0003887; GO:0006281; GO:0034061; GO:0016779; GO:0046872; GO:0005634; GO:0016740; GO:0006260; GO:0006259; GO:0006974; GO:0006303; GO:0071897	DNA binding; DNA-directed DNA polymerase activity; DNA repair; DNA polymerase activity; nucleotidyltransferase activity; metal ion binding; nucleus; transferase activity; DNA replication; DNA metabolic process; DNA damage response; double-strand break repair via nonhomologous end joining; DNA biosynthetic process	0
Affx-1247155574	2	41218725	0.0895165293358668	0.494089455429936	0.67887878259376	0.0149834557042324	FALSE	FALSE	0.640271630065632	1	0.999976001864479	FALSE	FALSE	0.923891045405439	0.0343792421664923	FALSE	0.928871332260125	0.0320444405375637	FALSE	0.0909178846657046	1.04135067731023	FALSE	0.66600910310137	0.176519834794151	FALSE	0.144107786422118	0.84131255278212	FALSE	0.17942200550303	0.746124293273785	FALSE	FALSE	NA	NA	NA	NA	FALSE	NA	NA	NA	FALSE	LOC111119374	synaptogenesis protein syg-2-like, transcript variant X1	GO:0005515; GO:0016020;	protein binding; membrane;	0
Affx-1245809957	6	41713789	0.0895061049918939	0.389013107517679	0.64876875999312	0.0149834557042324	FALSE	FALSE	0.0145449320045371	1	0.109171038136751	FALSE	FALSE	0.395786970673285	0.402538506890194	FALSE	0.364471180582397	0.438336806464963	FALSE	0.299270629774965	0.523935902446625	FALSE	0.286256097544623	0.543245253641475	FALSE	0.437443386308133	0.359078145167219	FALSE	0.131837049593698	0.879962524696672	FALSE	FALSE	NA	NA	NA	NA	FALSE	NA	NA	NA	FALSE	LOC111099610	transcriptional coactivator YAP1-like, transcript variant X1	GO:0005515; GO:0005634; GO:0005737; GO:0045944; GO:0003713; GO:0035329; GO:0070161	protein binding; nucleus; cytoplasm; positive regulation of transcription by RNA polymerase II; transcription coactivator activity; hippo signaling; anchoring junction	0
Affx-1245265735	5	29982623	0.0895024751747609	0.315950632854376	0.667554508989406	0.0149834557042324	FALSE	FALSE	0.320920404754686	1	0.87433428243143	FALSE	FALSE	0.190776321456144	0.719475529522306	FALSE	0.49245799619167	0.307630806384895	FALSE	0.0407774539244063	1.38957989432788	FALSE	0.726590358675862	0.138710369206103	FALSE	0.540438837303957	0.267253449026876	FALSE	0.317785816196836	0.497865490655744	FALSE	FALSE	NA	NA	NA	NA	FALSE	NA	NA	NA	FALSE	LOC111138490	elongator complex protein 5-like, transcript variant X2	GO:0002098; GO:0033588; GO:0005634; GO:0005737; GO:0005829; GO:0000049; GO:0008033; GO:0006400	tRNA wobble uridine modification; elongator holoenzyme complex; nucleus; cytoplasm; cytosol; tRNA binding; tRNA processing; tRNA modification	0
Affx-1245737562	6	2501783	0.089500920850391	0.223511553533625	0.655491706497696	0.0149834557042324	FALSE	FALSE	0.391610946456126	1	0.940614120035768	FALSE	FALSE	0.290812096896463	0.536387532111097	FALSE	0.813725313163088	0.0895221738703596	FALSE	0.903197689789075	0.0442171819258031	FALSE	0.639049305347423	0.194465632899128	FALSE	0.778509802060843	0.108735914946682	FALSE	0.897821391689747	0.0468100512153431	FALSE	FALSE	NA	NA	NA	NA	FALSE	NA	NA	NA	FALSE					0
Affx-1247178392	2	4363648	0.0895005285227996	0.105203369217603	0.633963510906343	0.0149834557042324	FALSE	FALSE	0.342099530427879	1	0.895637192526018	FALSE	FALSE	0.986267669041534	0.00600520330241994	FALSE	0.509249738490421	0.293069185346348	FALSE	NA	NA	FALSE	NA	NA	FALSE	0.472727009536907	0.325389583316447	FALSE	0.397762759702388	0.400375879866283	FALSE	FALSE	NA	NA	NA	NA	FALSE	NA	NA	NA	FALSE	LOC111118655	uncharacterized LOC111118655	GO:0016020	membrane	0
Affx-1246048483	8	27203966	0.0894989924951959	0.496969505878114	0.662118770268905	0.0149834557042324	FALSE	FALSE	0.520828366521454	1	0.999976001864479	FALSE	FALSE	0.581726737917145	0.235280974257322	FALSE	0.243245885678503	0.613954496762526	FALSE	0.348321627741016	0.458019558797671	FALSE	0.407775481537975	0.38957889075229	FALSE	0.451278527174342	0.345555330675634	FALSE	0.572678567556228	0.242089070014376	FALSE	FALSE	NA	NA	NA	NA	FALSE	NA	NA	NA	FALSE					0
Affx-1247942296	4	42512548	0.089496036133559	0.227489752713842	0.689821415776568	0.0149834557042324	FALSE	FALSE	0.193623882205212	1	0.685791295759363	FALSE	FALSE	0.647930987874685	0.188471249038839	FALSE	0.63667114727625	0.196084831088945	FALSE	0.763275888225781	0.117318456701186	FALSE	0.699030706064704	0.155503746741348	FALSE	NA	NA	FALSE	NA	NA	FALSE	FALSE	NA	NA	NA	NA	FALSE	NA	NA	NA	FALSE	LOC111130321	uncharacterized LOC111130321	GO:0003677; GO:0005634; GO:0006357; GO:0000978; GO:0000981	DNA binding; nucleus; regulation of transcription by RNA polymerase II; RNA polymerase II cis-regulatory region sequence-specific DNA binding; DNA-binding transcription factor activity, RNA polymerase II-specific	0
Affx-1247295331	2	9353323	0.0894953426396724	0.16698437007342	0.687811370018446	0.0149834557042324	FALSE	FALSE	0.717357755596165	1	0.999976001864479	FALSE	FALSE	0.518599910407257	0.285167562594892	FALSE	0.508588994565106	0.293633041823225	FALSE	NA	NA	FALSE	NA	NA	FALSE	0.969303245152755	0.0135403332757183	FALSE	0.760849633311881	0.118701164353532	FALSE	FALSE	NA	NA	NA	NA	FALSE	NA	NA	NA	FALSE	LOC111121659	conserved oligomeric Golgi complex subunit 3-like, transcript variant X2	GO:0016020; GO:0006886; GO:0005801; GO:0015031; GO:0000139; GO:0005794; GO:0007030; GO:0006891; GO:0017119	membrane; intracellular protein transport; cis-Golgi network; protein transport; ; Golgi apparatus; Golgi organization; intra-Golgi vesicle-mediated transport	0
Affx-1244926068	5	48850260	0.0894931655652435	0.181072924643034	0.638118439355714	0.0149834557042324	FALSE	FALSE	0.0228205955234747	1	0.155341114491541	FALSE	FALSE	0.00732133277872557	2.13540985258113	FALSE	0.379559319311527	0.420720340884562	FALSE	0.590358090821981	0.228884480403809	FALSE	0.248374403306077	0.604893163228639	FALSE	0.856375620621013	0.0673357047363947	FALSE	0.235991167626107	0.627104250941014	FALSE	FALSE	NA	NA	NA	NA	FALSE	NA	NA	NA	FALSE					0
Affx-1245930160	7	42394719	0.0894874973151263	0.499343272825548	0.699213323255548	0.0149834557042324	FALSE	FALSE	0.265183498483115	1	0.804666175088735	FALSE	FALSE	0.0818888081457523	1.08677544979851	FALSE	0.750643404306666	0.124566327072046	FALSE	0.975614027398484	0.0107219640184531	FALSE	0.387335012197412	0.411913244256163	FALSE	0.936121814045336	0.0286676344611339	FALSE	0.821553130355342	0.0853643452246367	FALSE	FALSE	NA	NA	NA	NA	FALSE	NA	NA	NA	FALSE	LOC111104629	androglobin-like, transcript variant X18	GO:0020037; GO:0006508; GO:0004198; GO:0019825	heme binding; proteolysis; calcium-dependent cysteine-type endopeptidase activity; oxygen binding	0
Affx-1246168801	8	61031445	0.0894869790883107	0.498093779559479	0.703935943358538	0.0149834557042324	FALSE	FALSE	0.0144464340974772	1	0.108611809833331	FALSE	FALSE	0.221599923246404	0.654430394366303	FALSE	0.227839890715267	0.64237023635507	FALSE	0.0358368161841231	1.44567058090407	FALSE	0.149359372730909	0.825767518974867	FALSE	0.987749885746982	0.00535301188135092	FALSE	0.373206344072816	0.428050982362839	FALSE	FALSE	NA	NA	NA	NA	FALSE	NA	NA	NA	FALSE	LOC111110082	COMM domain-containing protein 7-like	GO:0051059; GO:0045892; GO:0033209	NF-kappaB binding; negative regulation of DNA-templated transcription; tumor necrosis factor-mediated signaling pathway	0
Affx-1247918106	4	37543468	0.0894806264996287	0.102814287644701	0.670692392215877	0.0149834557042324	FALSE	FALSE	0.516686858559603	1	0.999976001864479	FALSE	FALSE	0.790740568320493	0.101965979495444	FALSE	0.11563825264022	0.936898479388477	FALSE	0.00212497440389018	2.67264629682129	FALSE	0.0236370539267968	1.62640665397805	FALSE	0.516994513388283	0.286514065838043	FALSE	0.349859313499597	0.456106560375125	FALSE	FALSE	NA	NA	NA	NA	FALSE	NA	NA	NA	FALSE	LOC111129210	mirror-image polydactyly gene 1 protein-like			0
Affx-1236805845	4	14015794	0.0894794754789902	0.266604207017702	0.70783013852875	0.0149834557042324	FALSE	FALSE	0.00740208922312187	1	0.0634500798126383	FALSE	FALSE	0.175511280138817	0.755694966123437	FALSE	0.0478262068253033	1.32033406236795	FALSE	0.258724083525392	0.587163142774143	FALSE	0.342899534241582	0.464833104784293	FALSE	NA	NA	FALSE	NA	NA	FALSE	FALSE	NA	NA	NA	NA	FALSE	NA	NA	NA	FALSE	LOC111130945	mitochondrial substrate carrier family protein ucpB-like	GO:0005739; GO:0005743; GO:0016020	mitochondrion; mitochondrial inner membrane; membrane	0
Affx-1247363177	3	22876523	0.0894750077845205	0.490256294761497	0.687331889564704	0.0149834557042324	FALSE	FALSE	0.294941014156085	1	0.845334641737343	FALSE	FALSE	0.422037337998612	0.374649124940142	FALSE	0.415644516593915	0.381277944570756	FALSE	0.556026775305475	0.254904294591622	FALSE	0.852309829220963	0.0694025030488828	FALSE	0.913666158599701	0.0392124606804276	FALSE	0.858848885154271	0.0660832437554437	FALSE	FALSE	NA	NA	NA	NA	FALSE	NA	NA	NA	FALSE	LOC111122832	uncharacterized LOC111122832	GO:0005524; GO:0005515; GO:0006468; GO:0004672; GO:0004674	ATP binding; protein binding; protein phosphorylation; protein kinase activity; protein serine/threonine kinase activity	0
Affx-1247627299	3	62129074	0.0894711419138032	0.281934147110491	0.668078684792662	0.0149834557042324	FALSE	FALSE	0.199701531201864	1	0.697677138865181	FALSE	FALSE	0.121198157776929	0.916503981435366	FALSE	0.101781819826657	0.99232978834571	FALSE	0.45728892518141	0.339809316421293	FALSE	0.493099670286243	0.307065287862115	FALSE	NA	NA	FALSE	NA	NA	FALSE	FALSE	NA	NA	NA	NA	FALSE	NA	NA	NA	FALSE					0
Affx-1247845729	4	27845823	0.0894698314873956	0.493023737669474	0.690345779838692	0.0149834557042324	FALSE	FALSE	0.442676627362407	1	0.975574471959043	FALSE	FALSE	0.930378697901745	0.0313402418411245	FALSE	0.639865484934915	0.193911315532709	FALSE	0.86037376088782	0.0653128429096264	FALSE	0.501174456369266	0.300011072036575	FALSE	0.224854360975331	0.648098685017739	FALSE	0.437411582594468	0.35910972109202	FALSE	FALSE	NA	NA	NA	NA	FALSE	NA	NA	NA	FALSE					0
Affx-1246062417	8	32491559	0.0894601734727044	0.261996306472681	0.684694940015042	0.0149834557042324	FALSE	FALSE	0.117960565654332	1	0.511352922693567	FALSE	FALSE	0.562306895836751	0.25002659049827	FALSE	0.346163329180856	0.460718941018477	FALSE	0.259240850570301	0.58629656229456	FALSE	0.930866740443944	0.0311124866149711	FALSE	NA	NA	FALSE	NA	NA	FALSE	FALSE	NA	NA	NA	NA	FALSE	NA	NA	NA	FALSE	LOC111109932	uncharacterized LOC111109932, transcript variant X1	GO:0016020	membrane	0
Affx-1245873579	7	25812044	0.0894587129087766	0.298451421107157	0.705792465345099	0.0149834557042324	FALSE	FALSE	0.349675638492004	1	0.903606607217914	FALSE	FALSE	0.702265724921143	0.153498527427173	FALSE	0.482845177093548	0.316192102194129	FALSE	0.663363752786216	0.178248262685402	FALSE	0.918366728172029	0.0369838588670952	FALSE	NA	NA	FALSE	NA	NA	FALSE	FALSE	NA	NA	NA	NA	FALSE	NA	NA	NA	FALSE	LOC111102967	uncharacterized LOC111102967, transcript variant X2			0
Affx-1245717730	6	14019756	0.0894569138486791	0.325593441736859	0.689687364499779	0.0149834557042324	FALSE	FALSE	0.179847427168537	1	0.658007220359775	FALSE	FALSE	0.497157414399142	0.303506079313477	FALSE	0.289195631726819	0.538808271305812	FALSE	0.9156344136334	0.0382778929631762	FALSE	0.936677832980451	0.0284097574769807	FALSE	NA	NA	FALSE	NA	NA	FALSE	FALSE	NA	NA	NA	NA	FALSE	NA	NA	NA	FALSE	LOC111100311	poly [ADP-ribose] polymerase 4-like, transcript variant X1	GO:0005524; GO:0003950; GO:0140662; GO:0016740; GO:0000166; GO:0006457; GO:0016757; GO:0005737	ATP binding; NAD+-protein poly-ADP-ribosyltransferase activity; ; transferase activity; nucleotide binding; protein folding; glycosyltransferase activity; cytoplasm	0
Affx-1245794306	6	37198124	0.0894551379671459	0.264766451961623	0.678849461008399	0.0149834557042324	FALSE	FALSE	0.0691421847491642	1	0.355237947068669	FALSE	FALSE	0.346997509446139	0.459673642320597	FALSE	0.876885342491669	0.0570571892776608	FALSE	0.271721153566251	0.565876550321581	FALSE	0.524541468674481	0.280220172094662	FALSE	0.0962281921819253	1.01669767312503	FALSE	0.689065651061281	0.161739398505494	FALSE	FALSE	NA	NA	NA	NA	FALSE	NA	NA	NA	FALSE	LOC111100765	plectin-like, transcript variant X1	GO:0005515; GO:0005856; GO:0045104; GO:0016020	protein binding; cytoskeleton; intermediate filament cytoskeleton organization; membrane	0
Affx-1244822110	5	49559017	0.0894538334145898	0.3310985991622	0.690771514001516	0.0149834557042324	FALSE	FALSE	0.176891625989595	1	0.651467676906154	FALSE	FALSE	0.0287538285201256	1.54130432160161	FALSE	0.455568531340352	0.341446282699266	FALSE	0.173570193361718	0.760524852719178	FALSE	0.136394676773551	0.865202579041605	FALSE	0.336479939269114	0.47304082304307	FALSE	0.354108294046385	0.450863900927874	FALSE	FALSE	NA	NA	NA	NA	FALSE	NA	NA	NA	FALSE					0
Affx-1245789455	6	36615415	0.0894515410778504	0.489877933426422	0.670598314673641	0.0149834557042324	FALSE	FALSE	0.15243181237063	1	0.598226848340126	FALSE	FALSE	0.605230911942802	0.218078898653903	FALSE	0.796737685438081	0.0986846403583018	FALSE	0.0177990995340053	1.7496019683262	FALSE	0.0114731962467992	1.94031557782873	FALSE	0.116918612810524	0.932116346002837	FALSE	0.158447225075677	0.800115362310689	FALSE	FALSE	NA	NA	NA	NA	FALSE	NA	NA	NA	FALSE	LOC111101895	insulin-degrading enzyme-like, transcript variant X1	GO:0046872; GO:0008233; GO:0008237; GO:0016787; GO:0006508; GO:0004222; GO:0005829; GO:0005739; GO:0043171; GO:0051603; GO:0005737; GO:0004175	metal ion binding; peptidase activity; metallopeptidase activity; hydrolase activity; proteolysis; metalloendopeptidase activity; cytosol; mitochondrion; peptide catabolic process; proteolysis involved in protein catabolic process; cytoplasm; endopeptidase activity	0
Affx-1246657793	1	26667421	0.0894428471336262	0.406014143507049	0.680509667868176	0.0149834557042324	FALSE	FALSE	0.378294152695219	1	0.929378380211339	FALSE	FALSE	0.0705725659530533	1.15136409173417	FALSE	0.869717035890916	0.0606220229448211	FALSE	0.87067195229537	0.0601454456169194	FALSE	0.475205429021627	0.323118606367212	FALSE	0.965900459303796	0.0150676274173622	FALSE	0.608978891692358	0.21539776053692	FALSE	FALSE	NA	NA	NA	NA	FALSE	NA	NA	NA	FALSE	LOC111113238	protein scribble homolog, transcript variant X4	GO:0005515; GO:0043113; GO:0045197; GO:0097120; GO:0098609; GO:0016323; GO:0019901; GO:0045211; GO:0005912; GO:0014069; GO:0098887; GO:0098968; GO:0030054	protein binding; receptor clustering; establishment or maintenance of epithelial cell apical/basal polarity; receptor localization to synapse; cell-cell adhesion; ; protein kinase binding; postsynaptic membrane; adherens junction; postsynaptic density; cell junction	0
Affx-1237168774	8	15950241	0.0894385890891167	0.498699157695599	0.695451575273805	0.0149834557042324	FALSE	FALSE	0.409303732225288	1	0.953641823227049	FALSE	FALSE	0.508932427694399	0.29333987626355	FALSE	0.324740817957877	0.488463119751786	FALSE	0.567683127978024	0.245894013181545	FALSE	0.344964785760604	0.462225235739495	FALSE	0.391756215389878	0.40698410452596	FALSE	0.670665966974721	0.173493731425996	FALSE	FALSE	NA	NA	NA	NA	FALSE	NA	NA	NA	FALSE					0
Affx-1246407726	9	72161266	0.0894328332670589	0.395247060943201	0.654349547996297	0.0149834557042324	FALSE	FALSE	0.163521280660749	1	0.622988516140272	FALSE	FALSE	0.359421578397912	0.444395852942617	FALSE	0.61922822354658	0.208149257345837	FALSE	0.993888404984003	0.00266237598539697	FALSE	0.703589548776642	0.152680620241216	FALSE	0.0373092393049635	1.42818360566366	FALSE	0.0223170472684351	1.65136326671719	FALSE	FALSE	NA	NA	NA	NA	FALSE	NA	NA	NA	FALSE	LOC111111487	integrin alpha-2-like, transcript variant X16	GO:0007155; GO:0008305; GO:0016020; GO:0098609; GO:0007229; GO:0009897; GO:0005178; GO:0007160; GO:0033627	cell adhesion; integrin complex; membrane; cell-cell adhesion; integrin-mediated signaling pathway; ; integrin binding; cell-matrix adhesion; cell adhesion mediated by integrin	0
Affx-1246005063	8	11803901	0.0894295304711416	0.43383991712085	0.674960911593257	0.0149834557042324	FALSE	FALSE	0.441641242866438	1	0.974958478244326	FALSE	FALSE	0.21000959309372	0.67776086653984	FALSE	0.580151632259253	0.236458481528739	FALSE	0.95225173551146	0.0212482271497009	FALSE	0.596807783872073	0.224165521207901	FALSE	0.839118369950287	0.0761767712449856	FALSE	0.417981391927042	0.378843052108432	FALSE	FALSE	NA	NA	NA	NA	FALSE	NA	NA	NA	FALSE	LOC111106396	uncharacterized LOC111106396	GO:0005576; GO:0008061	extracellular region; chitin binding	0
Affx-1244925270	4	45213757	0.0894274243807386	0.0956038016305572	NA	NA	NA	FALSE	0.0980955235441254	1	0.452647452691649	FALSE	FALSE	0.515022071277893	0.288174158864046	FALSE	0.868274401490665	0.0613430026802204	FALSE	0.0995609707399762	1.00191087758213	FALSE	0.222975105773418	0.651743621385644	FALSE	NA	NA	FALSE	NA	NA	FALSE	FALSE	NA	NA	NA	NA	FALSE	NA	NA	NA	FALSE	LOC111131050	protein-L-isoaspartate(D-aspartate) O-methyltransferase-like, transcript variant X2	GO:0004719; GO:0036211; GO:0016740; GO:0005737; GO:0008168; GO:0032259	protein-L-isoaspartate (D-aspartate) O-methyltransferase activity; protein modification process; transferase activity; cytoplasm; methyltransferase activity; methylation	0
Affx-1246699907	1	3215185	0.0894270434887483	0.139035178595559	0.689213032664936	0.0149834557042324	FALSE	FALSE	0.645064246044101	1	0.999976001864479	FALSE	FALSE	0.687811490248691	0.162530573338198	FALSE	0.426328476639252	0.370255657654896	FALSE	NA	NA	FALSE	NA	NA	FALSE	0.886024428215046	0.0525543041933702	FALSE	0.812263339729004	0.0903031475445382	FALSE	FALSE	NA	NA	NA	NA	FALSE	NA	NA	NA	FALSE	LOC111105807	hypermethylated in cancer 2 protein-like, transcript variant X13	GO:0005515; GO:0046872; GO:0005634; GO:0003677; GO:0008270; GO:0006357; GO:0000981; ; GO:0000978	protein binding; metal ion binding; nucleus; DNA binding; zinc ion binding; regulation of transcription by RNA polymerase II; DNA-binding transcription factor activity, RNA polymerase II-specific; ; RNA polymerase II cis-regulatory region sequence-specific DNA binding	0
Affx-1247932709	4	41171449	0.0894256142802664	0.164789874329985	0.687372020073137	0.0149834557042324	FALSE	FALSE	0.162958669418769	1	0.621691403252027	FALSE	FALSE	0.244596419615667	0.61154990442377	FALSE	0.0187636527379531	1.72668261321083	FALSE	0.683143096708106	0.165488315935686	FALSE	0.645131762367928	0.190351575558212	FALSE	NA	NA	FALSE	NA	NA	FALSE	FALSE	NA	NA	NA	NA	FALSE	NA	NA	NA	FALSE	LOC111131849	neural cell adhesion molecule 1-like, transcript variant X4	GO:0016020; GO:0050808; GO:0032589	membrane; synapse organization; neuron projection membrane	0
Affx-1247809956	4	2206749	0.089425420848347	0.496075852439079	0.711816162638579	0.0149834557042324	FALSE	FALSE	0.0191739306822264	1	0.135765506695141	FALSE	FALSE	0.00106099252406321	2.9742876762019	FALSE	0.668754032895589	0.174733585966574	FALSE	0.387302379568294	0.411949834720076	FALSE	0.212585164224371	0.672467047057825	FALSE	0.835844690669515	0.0778744118568115	FALSE	0.809277272125176	0.0919026562332034	FALSE	FALSE	NA	NA	NA	NA	FALSE	NA	NA	NA	FALSE	LOC111128477	uncharacterized LOC111128477, transcript variant X1	GO:0016020	membrane	0
Affx-1236888782	4	57070580	0.0894248894981931	0.189591459844151	0.709310645012323	0.0149834557042324	FALSE	FALSE	0.270982667429674	1	0.812821214489267	FALSE	FALSE	0.880120193724461	0.0554580143193574	FALSE	0.348223653502631	0.458141732251504	FALSE	0.995518410847676	0.00195070383786067	FALSE	0.845853111108726	0.0727050489866122	FALSE	NA	NA	FALSE	NA	NA	FALSE	FALSE	NA	NA	NA	NA	FALSE	NA	NA	NA	FALSE					0
Affx-1236594190	2	39501233	0.0894225103444486	0.430877888383406	0.699821585292675	0.0149834557042324	FALSE	FALSE	0.774329102327393	1	0.999976001864479	FALSE	FALSE	0.295393783563431	0.529598648470605	FALSE	0.569979742994179	0.244140578822556	FALSE	0.627595914210454	0.202319892429954	FALSE	0.787134951736795	0.103950802875774	FALSE	0.576168823957288	0.239450244753313	FALSE	0.666821740688164	0.175990249115505	FALSE	FALSE	NA	NA	NA	NA	FALSE	NA	NA	NA	FALSE	LOC111119229	uncharacterized LOC111119229, transcript variant X1			0
Affx-1236894823	5	928724	0.0894193974793641	0.253588577091122	0.65627773110917	0.0149834557042324	FALSE	FALSE	0.378901416224861	1	0.929910359521836	FALSE	FALSE	0.613961227341685	0.21185905440157	FALSE	0.0310156823079707	1.50841866043397	FALSE	0.313483067965645	0.503785911572259	FALSE	0.945501431376076	0.0243378093485438	FALSE	NA	NA	FALSE	NA	NA	FALSE	FALSE	NA	NA	NA	NA	FALSE	NA	NA	NA	FALSE	LOC111138467	uncharacterized LOC111138467			0
Affx-1247446955	3	37320701	0.0894188143702787	0.173524616008288	0.672127181017022	0.0149834557042324	FALSE	FALSE	0.579995339607566	1	0.999976001864479	FALSE	FALSE	0.0301193117025721	1.52115495701285	FALSE	0.280522454066532	0.55203237046165	FALSE	0.843106688533863	0.0741174653399099	FALSE	0.799132529127036	0.0973811907790438	FALSE	NA	NA	FALSE	NA	NA	FALSE	FALSE	NA	NA	NA	NA	FALSE	NA	NA	NA	FALSE	LOC111126120	uncharacterized LOC111126120	GO:0016020	membrane	0
Affx-1246122503	8	50892586	0.0894104461004738	0.291576055132652	0.648267317027686	0.0149834557042324	FALSE	FALSE	0.633877574303377	1	0.999976001864479	FALSE	FALSE	0.337278088736905	0.472011871825173	FALSE	0.464337959273681	0.333165811640223	FALSE	0.641599305869508	0.192736114576146	FALSE	0.243360907426649	0.613749183922029	FALSE	0.603029004422752	0.219661798709243	FALSE	0.351740937669049	0.453777083007716	FALSE	FALSE	NA	NA	NA	NA	FALSE	NA	NA	NA	FALSE					0
Affx-1247698635	3	75002908	0.0894083745601332	0.391528309535607	0.70397995736229	0.0149834557042324	FALSE	FALSE	0.239916892959819	1	0.766193914170348	FALSE	FALSE	0.678833513818205	0.168236724829578	FALSE	0.430060170815748	0.366470776920231	FALSE	0.258878485149028	0.586904041373997	FALSE	0.780556759515636	0.107595510989561	FALSE	0.155506100788549	0.80825256813664	FALSE	0.813441627023811	0.0896736067972292	FALSE	FALSE	NA	NA	NA	NA	FALSE	NA	NA	NA	FALSE	LOC111124730	serine/threonine-protein phosphatase 2A activator-like, transcript variant X1	GO:0019211; GO:0005737; GO:0003755; GO:0016853; GO:0005634; GO:0007052; GO:0000159; GO:0008160	phosphatase activator activity; cytoplasm; peptidyl-prolyl cis-trans isomerase activity; isomerase activity; nucleus; mitotic spindle organization; ; protein tyrosine phosphatase activator activity	0
Affx-1245408648	5	51332877	0.0894067404979141	0.499823431376965	0.676613895047415	0.0149834557042324	FALSE	FALSE	0.730725556115301	1	0.999976001864479	FALSE	FALSE	0.407705948880841	0.38965295166466	FALSE	0.943342424434088	0.0253306338287285	FALSE	0.504099295759162	0.297483909282983	FALSE	0.858344862093009	0.0663381881272072	FALSE	0.991527229732737	0.00369535451940632	FALSE	0.818348697797586	0.0870616043225054	FALSE	FALSE	NA	NA	NA	NA	FALSE	NA	NA	NA	FALSE	LOC111135074	protein polyglycylase TTLL10-like, transcript variant X4	GO:0036211; GO:0070737	protein modification process; protein-glycine ligase activity, elongating	0
Affx-1246551892	4	9420403	0.0894044719514163	0.307716769514887	0.691063577360902	0.0149834557042324	FALSE	FALSE	0.733003860439058	1	0.999976001864479	FALSE	FALSE	0.563565361547074	0.249055707811193	FALSE	0.673834256488439	0.17144691406472	FALSE	0.274753504568323	0.561056759304919	FALSE	0.342020919415393	0.465947329882986	FALSE	0.825916063959489	0.0830640868339533	FALSE	0.541067922263434	0.266748212873806	FALSE	FALSE	NA	NA	NA	NA	FALSE	NA	NA	NA	FALSE	LOC111129309	uncharacterized LOC111129309	GO:0005524; GO:0005515; GO:0006468; GO:0004672; GO:0004713; GO:0016020; GO:0016740; GO:0016301; GO:0000166; GO:0005886; GO:0007169; GO:0004714; GO:0043235	ATP binding; protein binding; protein phosphorylation; protein kinase activity; protein tyrosine kinase activity; membrane; transferase activity; kinase activity; nucleotide binding; plasma membrane; cell surface receptor protein tyrosine kinase signaling pathway; transmembrane receptor protein tyrosine kinase activity; receptor complex	0
Affx-1247329785	3	16670198	0.0894022835481923	0.276583036800144	0.675874290191652	0.0149834557042324	FALSE	FALSE	0.507966228192932	1	0.999976001864479	FALSE	FALSE	0.371458441060071	0.430089768250384	FALSE	0.433831574131482	0.362678843349795	FALSE	0.311145660961473	0.507036251030558	FALSE	0.876943948444947	0.0570281645119596	FALSE	NA	NA	FALSE	NA	NA	FALSE	FALSE	NA	NA	NA	NA	FALSE	NA	NA	NA	FALSE	LOC111124958	tubulin delta chain-like	GO:0005525; GO:0007017; GO:0005874; GO:0000166	GTP binding; microtubule-based process; microtubule; nucleotide binding	0
Affx-1245913726	7	37735160	0.0893938907326239	0.274784919598216	0.688637639608644	0.0149834557042324	FALSE	FALSE	0.155769139152428	1	0.605842409943194	FALSE	FALSE	0.973301388407366	0.0117526571062536	FALSE	0.545528448804332	0.263182596429301	FALSE	0.287870312415604	0.540803120876993	FALSE	0.25612133389598	0.591554245009064	FALSE	NA	NA	FALSE	NA	NA	FALSE	FALSE	NA	NA	NA	NA	FALSE	NA	NA	NA	FALSE	LOC111105511; LOC111105509	transcription initiation protein SPT3 homolog, transcript variant X2; runt-related transcription factor 1-like, transcript variant X7	GO:0046982; GO:0006366; GO:0005634; GO:0003713; GO:0045893; GO:0000124; GO:0006357; GO:0003677; GO:0005524; GO:0006355; GO:0003700; GO:0000978; GO:0000981	protein heterodimerization activity; transcription by RNA polymerase II; nucleus; transcription coactivator activity; positive regulation of DNA-templated transcription; SAGA complex; regulation of transcription by RNA polymerase II; DNA binding; ATP binding; regulation of DNA-templated transcription; DNA-binding transcription factor activity; RNA polymerase II cis-regulatory region sequence-specific DNA binding; DNA-binding transcription factor activity, RNA polymerase II-specific	0
Affx-1246057099	8	2961710	0.0893916977459775	0.30604837619927	0.648703240468643	0.0149834557042324	FALSE	FALSE	0.81814243279938	1	0.999976001864479	FALSE	FALSE	0.531186328626865	0.274753111121813	FALSE	0.438256562799231	0.358271571717565	FALSE	0.964627703407077	0.0156402696129183	FALSE	0.654158027569094	0.184317324747741	FALSE	0.332652811187396	0.478008802060063	FALSE	0.317691423303264	0.497994509637266	FALSE	FALSE	NA	NA	NA	NA	FALSE	NA	NA	NA	FALSE					0
Affx-1237129898	7	32119236	0.0893887258710848	0.384542137741543	0.626304643379451	0.0149834557042324	FALSE	FALSE	0.766114331245022	1	0.999976001864479	FALSE	FALSE	0.689619301495929	0.1613905917079	FALSE	0.152386995930855	0.817052092290619	FALSE	0.269680666809764	0.569150186653492	FALSE	0.300896157986239	0.521583357544161	FALSE	0.202399842040133	0.693789830770606	FALSE	0.123027603139167	0.909997436966383	FALSE	FALSE	NA	NA	NA	NA	FALSE	NA	NA	NA	FALSE					0
Affx-1247861433	4	30024012	0.0893887063818489	0.148101436872213	0.693049985497223	0.0149834557042324	FALSE	FALSE	0.632176895179304	1	0.999976001864479	FALSE	FALSE	0.798933153139001	0.0974895566526595	FALSE	0.323551405729021	0.490056708964843	FALSE	NA	NA	FALSE	NA	NA	FALSE	0.647087589395494	0.189036929506707	FALSE	0.789689439660939	0.10254366967042	FALSE	FALSE	NA	NA	NA	NA	FALSE	NA	NA	NA	FALSE	LOC111130446	uncharacterized LOC111130446, transcript variant X2			0
Affx-1246448099	9	82424465	0.0893864617728606	0.36991576955993	0.612114222089793	0.0149834557042324	FALSE	FALSE	0.0170903365531345	1	0.124132959629097	FALSE	FALSE	0.134623344697276	0.870879623662456	FALSE	0.404938403005453	0.39261103424053	FALSE	0.791181610814717	0.101723815463589	FALSE	0.552481047311029	0.257682615723245	FALSE	0.2695037960236	0.569435113295453	FALSE	0.00929087532537937	2.03194336769915	FALSE	FALSE	NA	NA	NA	NA	FALSE	NA	NA	NA	FALSE	LOC111115333	Werner syndrome ATP-dependent helicase homolog, transcript variant X4	GO:0005524; GO:0003676; GO:0000166; GO:0006260; GO:0006281; GO:0006310; GO:0004386; GO:0043138; GO:0016787; GO:0003677; GO:0016853; GO:0005737; GO:0005634; GO:0005694; GO:0009378; GO:0000724; GO:0005654; GO:0000723; GO:0140640	ATP binding; nucleic acid binding; nucleotide binding; DNA replication; DNA repair; DNA recombination; helicase activity; 3'-5' DNA helicase activity; hydrolase activity; DNA binding; isomerase activity; cytoplasm; nucleus; chromosome; four-way junction helicase activity; double-strand break repair via homologous recombination; nucleoplasm; telomere maintenance; catalytic activity, acting on a nucleic acid	0
Affx-1246884606	1	6258014	0.0893863672693604	0.30854826359173	0.68697245856206	0.0149834557042324	FALSE	FALSE	0.0181883733752568	1	0.130297524820483	FALSE	FALSE	0.257136430084816	0.589836389852659	FALSE	0.0801092049210504	1.09631757858823	FALSE	0.145161144737669	0.838149615621023	FALSE	0.656649420218	0.182666434856315	FALSE	0.127985177020147	0.892840326532853	FALSE	0.183468040619221	0.736439577142398	FALSE	FALSE	NA	NA	NA	NA	FALSE	NA	NA	NA	FALSE					0
Affx-1246138331	8	53699576	0.0893824133469206	0.344849331111211	0.641980693529395	0.0149834557042324	FALSE	FALSE	0.551621560224743	1	0.999976001864479	FALSE	FALSE	0.895318589250885	0.0480223982779253	FALSE	0.932026232027362	0.0305718641863509	FALSE	0.332471032509039	0.478246187863179	FALSE	0.756139597357437	0.121398018301301	FALSE	NA	NA	FALSE	NA	NA	FALSE	FALSE	NA	NA	NA	NA	FALSE	NA	NA	NA	FALSE	LOC111109176	uncharacterized LOC111109176			0
Affx-1247463057	3	40397056	0.0893807312401951	0.108773478672132	0.637874160123157	0.0149834557042324	FALSE	FALSE	0.736334037688279	1	0.999976001864479	FALSE	FALSE	0.683481286340005	0.165273371879674	FALSE	0.0288519148237962	1.53982535859794	FALSE	NA	NA	FALSE	NA	NA	FALSE	0.437987936990737	0.358537850615767	FALSE	0.829075738949444	0.0814057933275095	FALSE	FALSE	NA	NA	NA	NA	FALSE	NA	NA	NA	FALSE	LOC111127498	epidermal growth factor receptor-like, transcript variant X4	GO:0005524; GO:0016020; GO:0006468; GO:0004672; GO:0007169; GO:0004713; GO:0016740; GO:0016301; GO:0000166; GO:0005886; GO:0022008; GO:0043066; GO:0004714; GO:0043235; GO:0009966; GO:0008284; GO:0038127; GO:0042127; GO:0009925	ATP binding; membrane; protein phosphorylation; protein kinase activity; cell surface receptor protein tyrosine kinase signaling pathway; protein tyrosine kinase activity; transferase activity; kinase activity; nucleotide binding; plasma membrane; neurogenesis; negative regulation of apoptotic process; transmembrane receptor protein tyrosine kinase activity; receptor complex; regulation of signal transduction; positive regulation of cell population proliferation; ERBB signaling pathway; regulation of cell population proliferation;	0
Affx-1247695761	3	73803955	0.0893775649261822	0.276583036800144	0.684403638437188	0.0149834557042324	FALSE	FALSE	0.223960035511539	1	0.739841023006643	FALSE	FALSE	0.467098100429496	0.330591898875063	FALSE	0.230787727528983	0.636787289139145	FALSE	0.240326705746632	0.619197966549556	FALSE	0.745016574839865	0.127834065128998	FALSE	NA	NA	FALSE	NA	NA	FALSE	FALSE	NA	NA	NA	NA	FALSE	NA	NA	NA	FALSE	LOC111123738	putative ankyrin repeat protein RF_0580	GO:0005515	protein binding	0
Affx-1245731482	6	2190383	0.089377312574218	0.400703571911175	0.67985971601051	0.0149834557042324	FALSE	FALSE	0.723078520616914	1	0.999976001864479	FALSE	FALSE	0.69301528290341	0.159257187888291	FALSE	0.370293714030894	0.431453660310448	FALSE	0.43413846004578	0.362371738589356	FALSE	0.120023021242424	0.920735445288648	FALSE	0.421974404376984	0.374713891159089	FALSE	0.924290063993035	0.034191715551724	FALSE	FALSE	NA	NA	NA	NA	FALSE	NA	NA	NA	FALSE					0
Affx-1244801868	6	31064162	0.0893761956494088	0.49437773073285	0.694822362802361	0.0149834557042324	FALSE	FALSE	0.00624994266437791	1	0.0552776776902668	FALSE	FALSE	0.429142653809723	0.367398317456212	FALSE	0.0326885626330433	1.48560417560385	FALSE	0.00339974264563859	2.46855395701929	FALSE	0.0893555570123692	1.04887843359189	FALSE	0.544470572554849	0.264025587942016	FALSE	0.808831328207564	0.0921420357007131	FALSE	FALSE	NA	NA	NA	NA	FALSE	NA	NA	NA	FALSE	LOC111101828	annexin A7-like	GO:0016020	membrane	0
Affx-1245077919	4	55275405	0.0893758933258936	0.235359668483402	0.699615977870629	0.0149834557042324	FALSE	FALSE	0.829176885751157	1	0.999976001864479	FALSE	FALSE	0.763054008135512	0.1174447220646	FALSE	0.344758005324121	0.462485640662694	FALSE	0.679716409519655	0.167672245337688	FALSE	0.155514719377832	0.808228498971327	FALSE	0.458521440724416	0.338640351661156	FALSE	0.327841555358086	0.484335998541977	FALSE	FALSE	NA	NA	NA	NA	FALSE	NA	NA	NA	FALSE					0
Affx-1245752943	6	31601750	0.0893752372746581	0.1492266114139	0.693564016454542	0.0149834557042324	FALSE	FALSE	0.10808243116521	1	0.482753137964083	FALSE	FALSE	0.997960616088067	0.000886597543418167	FALSE	0.294869109478426	0.530370721804755	FALSE	0.255320765542892	0.592913862070232	FALSE	0.811886923941162	0.0905044531825011	FALSE	0.629177231721455	0.201227001745898	FALSE	0.83621439962509	0.0776823581634163	FALSE	FALSE	NA	NA	NA	NA	FALSE	NA	NA	NA	FALSE	LOC111100620	uncharacterized LOC111100620, transcript variant X1			0
Affx-1245643951	5	85106642	0.0893733470075478	0.188532948966263	0.714477039592122	0.0149834557042324	FALSE	FALSE	0.699123340008599	1	0.999976001864479	FALSE	FALSE	0.718475594077055	0.14358797984386	FALSE	0.61179195496615	0.213396238264678	FALSE	0.385945666432561	0.413473831155768	FALSE	0.613577250490297	0.212130751030534	FALSE	0.634231290083341	0.197752335668572	FALSE	0.440791032519315	0.355767249380848	FALSE	FALSE	NA	NA	NA	NA	FALSE	NA	NA	NA	FALSE	LOC111134249	catalase-like	GO:0020037; GO:0006979; GO:0004096; GO:0042744; GO:0016491; GO:0046872; GO:0005737; GO:0005739; GO:0005777; GO:0004601; GO:0098869; GO:0042542	heme binding; response to oxidative stress; catalase activity; hydrogen peroxide catabolic process; oxidoreductase activity; metal ion binding; cytoplasm; mitochondrion; peroxisome; peroxidase activity; cellular oxidant detoxification;	0
Affx-1246613901	1	18866489	0.0893721827220179	0.322407999639656	0.693165485000937	0.0149834557042324	FALSE	FALSE	0.151517559451367	1	0.596061414944357	FALSE	FALSE	0.428062061775203	0.368493261050982	FALSE	0.571962807939575	0.242632210423333	FALSE	0.257029596143197	0.590016866156523	FALSE	0.819525948186176	0.0864372910554526	FALSE	NA	NA	FALSE	NA	NA	FALSE	FALSE	NA	NA	NA	NA	FALSE	NA	NA	NA	FALSE	LOC111101228	centrosomal protein of 57 kDa-like	GO:0008017; GO:0043015; GO:0042802; GO:0005737; GO:0005856; GO:0005874; GO:0005813	microtubule binding; gamma-tubulin binding; identical protein binding; cytoplasm; cytoskeleton; microtubule; centrosome	0
Affx-1246435566	9	79155784	0.0893710976728362	0.496310076122697	0.704321336095952	0.0149834557042324	FALSE	FALSE	0.426917557749355	1	0.965679271773016	FALSE	FALSE	0.564620749592318	0.248243165743013	FALSE	0.0565691914212125	1.24742002885753	FALSE	0.00835586509736111	2.07800858017385	FALSE	0.640915737346508	0.193199064414003	FALSE	0.125344090640784	0.901896136078279	FALSE	0.212562411429136	0.672513531685721	FALSE	FALSE	NA	NA	NA	NA	FALSE	NA	NA	NA	FALSE	LOC111113039	polycomb group protein Psc-like, transcript variant X1	GO:0046872; GO:0005634; GO:0008270; GO:0000122; GO:0035102; GO:1990841; GO:0031519	metal ion binding; nucleus; zinc ion binding; negative regulation of transcription by RNA polymerase II; PRC1 complex; promoter-specific chromatin binding; PcG protein complex	0
Affx-1245800018	6	37912082	0.0893705417598013	0.186410522048556	0.688331811718713	0.0149834557042324	FALSE	FALSE	0.951596986517642	1	0.999976001864479	FALSE	FALSE	0.92389022322062	0.0343796286519885	FALSE	0.0174939932405009	1.75711104561754	FALSE	0.365703595855286	0.436870769351781	FALSE	0.820351408638243	0.086000071835188	FALSE	0.254262821004681	0.594717138892142	FALSE	0.1921142649181	0.716440386594802	FALSE	FALSE	NA	NA	NA	NA	FALSE	NA	NA	NA	FALSE	LOC111100666	serine/arginine repetitive matrix protein 2-like	GO:0016020	membrane	0
Affx-1244944661	1	40249973	0.0893697117224081	0.100417999189226	0.67441077328707	0.0149834557042324	FALSE	FALSE	0.000970180631602326	1	0.0116543992254083	FALSE	FALSE	0.0291539348469816	1.53530282111067	FALSE	0.095743938784162	1.01888871016261	FALSE	0.182102150570069	0.739684925291303	FALSE	0.930864548912445	0.0311135090719092	FALSE	NA	NA	FALSE	NA	NA	FALSE	FALSE	NA	NA	NA	NA	FALSE	NA	NA	NA	FALSE	LOC111126761	uncharacterized LOC111126761, transcript variant X5	GO:0016020; GO:0004930; GO:0007186; GO:0005615; GO:0004252; GO:0009986; GO:0005576; GO:0005102	membrane; G protein-coupled receptor activity; G protein-coupled receptor signaling pathway; extracellular space; serine-type endopeptidase activity; ; extracellular region; signaling receptor binding	0
Affx-1246165354	8	60565501	0.0893689613419054	0.100417999189226	0.71200437317133	0.0149834557042324	FALSE	FALSE	0.000787218033941853	1	0.00975224261347635	FALSE	TRUE	0.199986593241998	0.698999117716922	FALSE	0.239475951407929	0.620738092667904	FALSE	0.489733460698851	0.31004022209895	FALSE	0.677711366460118	0.168955230385485	FALSE	NA	NA	FALSE	NA	NA	FALSE	FALSE	NA	NA	NA	NA	FALSE	NA	NA	NA	FALSE					0
Affx-1245797123	6	37542171	0.0893687659957101	0.43383991712085	0.751332978504724	0.0149834557042324	FALSE	FALSE	0.000788929721479385	1	0.00977133979693765	FALSE	TRUE	0.222480436288591	0.652708172482885	FALSE	0.0400705585730029	1.39717460357473	FALSE	0.161027151567818	0.793100889298035	FALSE	0.0255019747418021	1.59342618873223	FALSE	0.785119477792002	0.105064248226171	FALSE	0.48298302443112	0.316068133276335	FALSE	FALSE	NA	NA	NA	NA	FALSE	NA	NA	NA	FALSE	LOC111101110	retinoblastoma-associated protein-like, transcript variant X1	GO:0005634; GO:0006357; GO:0051726; GO:0000977; GO:0000785; GO:0030154; GO:0005667; GO:0031175; GO:0048667; GO:2000134; GO:0035189	nucleus; regulation of transcription by RNA polymerase II; regulation of cell cycle; RNA polymerase II transcription regulatory region sequence-specific DNA binding; chromatin; cell differentiation; transcription regulator complex; neuron projection development; cell morphogenesis involved in neuron differentiation; negative regulation of G1/S transition of mitotic cell cycle; Rb-E2F complex	0
Affx-1245676799	5	90134344	0.0893681843997095	0.129853610197739	0.696511027874351	0.0149834557042324	FALSE	FALSE	0.188773718872198	1	0.676202514593143	FALSE	FALSE	0.000439928891565501	3.35661751555111	FALSE	0.947733791544109	0.0233136342854865	FALSE	0.662683534680841	0.178693819941706	FALSE	0.362416738893542	0.440791751830722	FALSE	NA	NA	FALSE	NA	NA	FALSE	FALSE	NA	NA	NA	NA	FALSE	NA	NA	NA	FALSE	LOC111136261	major antigen-like, transcript variant X3	GO:0005515; GO:0045202; GO:0007274; GO:0008017; GO:0019900	protein binding; synapse; neuromuscular synaptic transmission; microtubule binding; kinase binding	0
Affx-1247225785	2	52500856	0.0893674085208915	0.457187514075942	0.61553454365694	0.0149834557042324	FALSE	FALSE	0.45238806371418	1	0.980215327281695	FALSE	FALSE	0.858108807064012	0.0664576406927003	FALSE	0.504557069650644	0.297089704288105	FALSE	0.535406332389853	0.271316496604993	FALSE	0.686698121131616	0.163234140873288	FALSE	0.474842147740307	0.32345073934119	FALSE	0.692565466105372	0.159539167787705	FALSE	FALSE	NA	NA	NA	NA	FALSE	NA	NA	NA	FALSE	LOC111119099	uncharacterized LOC111119099	GO:0009986; GO:0007160	; cell-matrix adhesion	0
Affx-1246338845	9	59085455	0.0893655018795051	0.245992522859331	0.686084314842508	0.0149834557042324	FALSE	FALSE	0.644074146253344	1	0.999976001864479	FALSE	FALSE	0.711275674631183	0.14796204376116	FALSE	0.774104199931554	0.111200576255824	FALSE	0.412219628401167	0.384871332538953	FALSE	0.899947907571821	0.0457826284594089	FALSE	0.670437419156629	0.173641754402055	FALSE	0.904108828794374	0.0437792897678285	FALSE	FALSE	NA	NA	NA	NA	FALSE	NA	NA	NA	FALSE	LOC111114554	zinc finger CCCH domain-containing protein 10-like, transcript variant X3	GO:0046872; GO:0003723; GO:0008270; GO:0043484	metal ion binding; RNA binding; zinc ion binding; regulation of RNA splicing	0
Affx-1247369495	3	24578110	0.0893638335993691	0.129853610197739	0.647208595575269	0.0149834557042324	FALSE	FALSE	0.542057878378396	1	0.999976001864479	FALSE	FALSE	0.480087350112297	0.318679737165188	FALSE	0.635497950025958	0.196885846044435	FALSE	NA	NA	FALSE	NA	NA	FALSE	0.789708234369097	0.102533333530034	FALSE	0.922683943316825	0.0349470369801915	FALSE	FALSE	NA	NA	NA	NA	FALSE	NA	NA	NA	FALSE	LOC111123746	tubulin beta chain-like	GO:0005525; GO:0007017; GO:0005874; GO:0003924; GO:0005200; GO:0046872; GO:0005737; GO:0000166; GO:0005856; GO:0007010	GTP binding; microtubule-based process; microtubule; GTPase activity; structural constituent of cytoskeleton; metal ion binding; cytoplasm; nucleotide binding; cytoskeleton; cytoskeleton organization	0
Affx-1245087446	4	56270243	0.0893629364189981	0.18	0.698904639200601	0.0149834557042324	FALSE	FALSE	0.549030657934088	1	0.999976001864479	FALSE	FALSE	0.217670184411035	0.662201054801604	FALSE	0.574690216351231	0.240566196325222	FALSE	0.293444730175637	0.53247368535365	FALSE	0.739999351153191	0.130768661067283	FALSE	NA	NA	FALSE	NA	NA	FALSE	FALSE	NA	NA	NA	NA	FALSE	NA	NA	NA	FALSE					0
Affx-1237135084	7	37902845	0.0893621076908876	0.158163145804243	0.65897925076058	0.0149834557042324	FALSE	FALSE	0.0139709106958914	1	0.105796346808142	FALSE	FALSE	0.55590653934058	0.254998217159812	FALSE	0.180098062040121	0.744490960416501	FALSE	0.459036636536393	0.338152651258751	FALSE	0.222664069287675	0.652349858264818	FALSE	NA	NA	FALSE	NA	NA	FALSE	FALSE	NA	NA	NA	NA	FALSE	NA	NA	NA	FALSE	LOC111105330	ficolin-1-like, transcript variant X1	GO:0005615	extracellular space	0
Affx-1246875299	1	6101365	0.089360607838268	0.279266699698212	0.704280653542464	0.0149834557042324	FALSE	FALSE	0.0135831774036477	1	0.10348130316506	FALSE	FALSE	0.0235569523928007	1.62788089574409	FALSE	0.46140890631555	0.335914026792891	FALSE	0.738251342540897	0.131795754579514	FALSE	0.837256610109233	0.0771414150360712	FALSE	0.260619422664889	0.583993221617056	FALSE	0.08172453236569	1.08764755580824	FALSE	FALSE	NA	NA	NA	NA	FALSE	NA	NA	NA	FALSE	LOC111127424	zinc finger C2HC domain-containing protein 1A-like, transcript variant X1	GO:0046872; GO:0008270	metal ion binding; zinc ion binding	0
Affx-1236685011	3	35420452	0.0893592003124315	0.226497905499752	0.700761596760568	0.0149834557042324	FALSE	FALSE	0.472440740678265	1	0.989738353995075	FALSE	FALSE	0.39478375233953	0.403640729392694	FALSE	0.509288507012314	0.293036124329323	FALSE	0.540381290552518	0.267299695827766	FALSE	0.831670188382044	0.0800488657322174	FALSE	NA	NA	FALSE	NA	NA	FALSE	FALSE	NA	NA	NA	NA	FALSE	NA	NA	NA	FALSE	LOC111125194	guanylate kinase-like, transcript variant X2	GO:0004385; GO:0006163; GO:0016740; GO:0016301; GO:0000166; GO:0005524; GO:0005829; GO:0046710; GO:0046037;	guanylate kinase activity; purine nucleotide metabolic process; transferase activity; kinase activity; nucleotide binding; ATP binding; cytosol; GDP metabolic process; GMP metabolic process;	0
Affx-1246339347	9	5915168	0.0893589368450203	0.155939822530517	0.626826095990949	0.0149834557042324	FALSE	FALSE	0.962474929330981	1	0.999976001864479	FALSE	FALSE	0.00222323358456747	2.65301490565037	FALSE	0.238821778999781	0.621926070892183	FALSE	0.264549152345904	0.577493625672602	FALSE	0.0550464729501832	1.25927050280205	FALSE	0.404049024881713	0.393565937008513	FALSE	0.952939810907244	0.020934529179461	FALSE	FALSE	NA	NA	NA	NA	FALSE	NA	NA	NA	FALSE					0
Affx-1247248180	2	5608036	0.08935845535919	0.278373947119499	0.690330201929036	0.0149834557042324	FALSE	FALSE	0.623783138311856	1	0.999976001864479	FALSE	FALSE	0.451583439371377	0.345261993056865	FALSE	0.0029318985472539	2.53285106170148	FALSE	0.716326288379824	0.144889110423398	FALSE	0.510090980215555	0.292352355898818	FALSE	0.0913137324092955	1.03946390525748	FALSE	0.313807403915658	0.503336813962014	FALSE	FALSE	NA	NA	NA	NA	FALSE	NA	NA	NA	FALSE	LOC111118977	zinc finger ZZ-type and EF-hand domain-containing protein 1-like	GO:0005509; GO:0008270; GO:0046872	calcium ion binding; zinc ion binding; metal ion binding	0
Affx-1245881937	7	28380592	0.08935569875079	0.133310211251745	0.577488932807689	0.0149834557042324	FALSE	FALSE	0.638295546191625	1	0.999976001864479	FALSE	FALSE	0.464849735991959	0.332687411359372	FALSE	0.295158717098756	0.529944385974944	FALSE	NA	NA	FALSE	NA	NA	FALSE	0.900308996019016	0.0456084102998941	FALSE	0.509199380969531	0.293112132987118	FALSE	FALSE	NA	NA	NA	NA	FALSE	NA	NA	NA	FALSE	LOC111104084	glutamate carboxypeptidase 2-like, transcript variant X7	GO:0046872; GO:0016020; GO:0008233; GO:0008237; GO:0016787; GO:0006508; GO:0005886; GO:0004180; GO:0016805	metal ion binding; membrane; peptidase activity; metallopeptidase activity; hydrolase activity; proteolysis; plasma membrane; carboxypeptidase activity; dipeptidase activity	0
Affx-1246505481	10	26501862	0.0893490666936487	0.211403990811225	0.684391735624575	0.0149834557042324	FALSE	FALSE	0.671405778887051	1	0.999976001864479	FALSE	FALSE	0.358342663086693	0.44570148309784	FALSE	0.24196578110239	0.616246047776549	FALSE	0.668234246618383	0.17507127078669	FALSE	0.0252350578804927	1.59799569480786	FALSE	0.0390302230629207	1.40859896666088	FALSE	0.0436860258160525	1.35965746192039	FALSE	FALSE	NA	NA	NA	NA	FALSE	NA	NA	NA	FALSE	LOC111116531	uncharacterized LOC111116531	GO:0006811; GO:0016020; GO:0055085; GO:0005216; GO:0005886; GO:0034220; GO:0098655; GO:0005261; GO:0030001	monoatomic ion transport; membrane; transmembrane transport; monoatomic ion channel activity; plasma membrane; monoatomic ion transmembrane transport; monoatomic cation transmembrane transport; monoatomic cation channel activity; metal ion transport	0
Affx-1246795576	1	48390743	0.0893438115302665	0.325593441736859	0.71090993379662	0.0149834557042324	FALSE	FALSE	0.188454015991413	1	0.675571898255916	FALSE	FALSE	0.0689091432241363	1.16172314981457	FALSE	0.30237936062685	0.519447855603943	FALSE	0.66637975608304	0.176278204811007	FALSE	0.868157379346372	0.0614015388947322	FALSE	0.654067572190803	0.18437738208299	FALSE	0.905512347416686	0.0431056233417817	FALSE	FALSE	NA	NA	NA	NA	FALSE	NA	NA	NA	FALSE	LOC111099197	CDK5 regulatory subunit-associated protein 3-like	GO:0012505; GO:0007346	endomembrane system; regulation of mitotic cell cycle	0
Affx-1245696575	5	94722232	0.0893429351449733	0.412867888833836	0.698147103579545	0.0149834557042324	FALSE	FALSE	0.791717619871604	1	0.999976001864479	FALSE	FALSE	0.351386304598136	0.454215169287408	FALSE	0.776062114002272	0.110103517544812	FALSE	0.821695592083103	0.0852890427563504	FALSE	0.0154981351240025	1.80972055693169	FALSE	0.22862522806969	0.640875848276124	FALSE	0.993465002761968	0.00284742737154772	FALSE	FALSE	NA	NA	NA	NA	FALSE	NA	NA	NA	FALSE	LOC111134977	uncharacterized protein C12orf29 homolog	GO:0003972; GO:0000302; GO:0042245	RNA ligase (ATP) activity; response to reactive oxygen species;	0
Affx-1244979098	2	43811411	0.0893406830083503	0.234382235034458	0.673570641977595	0.0149834557042324	FALSE	FALSE	0.485647809112659	1	0.994431241538241	FALSE	FALSE	0.35958048821639	0.444203882260991	FALSE	0.750733024041776	0.124514479506387	FALSE	0.823451693923974	0.0843618727268861	FALSE	0.153684352419452	0.813370348530379	FALSE	NA	NA	FALSE	NA	NA	FALSE	FALSE	NA	NA	NA	NA	FALSE	NA	NA	NA	FALSE	LOC111120969	tachykinin-like peptides receptor 99D, transcript variant X3	GO:0016020; GO:0007186; GO:0004930; GO:0004995; GO:0005886; GO:0007165; GO:0007217;	membrane; G protein-coupled receptor signaling pathway; G protein-coupled receptor activity; tachykinin receptor activity; plasma membrane; signal transduction; tachykinin receptor signaling pathway;	0
Affx-1246102825	8	46541298	0.0893405311565451	0.28281969280663	0.693921045583104	0.0149834557042324	FALSE	FALSE	0.232620157321663	1	0.75459354766999	FALSE	FALSE	0.44395968994615	0.35265646058063	FALSE	0.930141857027803	0.031450811632923	FALSE	0.990653782572278	0.00407809787555659	FALSE	0.508856813687593	0.293404405823572	FALSE	NA	NA	FALSE	NA	NA	FALSE	FALSE	NA	NA	NA	NA	FALSE	NA	NA	NA	FALSE					0
Affx-1244820044	5	45820295	0.0893327872116368	0.288095130849962	0.573231772279313	0.0149834557042324	FALSE	FALSE	0.45048030347589	1	0.979641316127342	FALSE	FALSE	0.460249021793106	0.337007125866441	FALSE	0.298168588857331	0.52553811005962	FALSE	0.137322353201251	0.862258762968675	FALSE	0.311177128031457	0.506992331781226	FALSE	NA	NA	FALSE	NA	NA	FALSE	FALSE	NA	NA	NA	NA	FALSE	NA	NA	NA	FALSE	LOC111134865	protein FAM133B-like	GO:0008380	RNA splicing	0
Affx-1246633285	1	22568379	0.0893318634863663	0.403671906670871	0.657147196671027	0.0149834557042324	FALSE	FALSE	0.764317824655358	1	0.999976001864479	FALSE	FALSE	0.877983917325782	0.0565134393110248	FALSE	0.727738893209565	0.138024414064496	FALSE	0.68066519304728	0.167066457202063	FALSE	0.928522471354984	0.0322075813508271	FALSE	0.883143488720386	0.0539687287024087	FALSE	0.792722404818628	0.100878867110508	FALSE	FALSE	NA	NA	NA	NA	FALSE	NA	NA	NA	FALSE	LOC111102980	tripartite motif-containing protein 2-like	GO:0046872; GO:0008270	metal ion binding; zinc ion binding	0
Affx-1247681305	3	70258233	0.0893301188039635	0.135605603351201	0.661276088961984	0.0149834557042324	FALSE	FALSE	0.458254175257907	1	0.982357645869355	FALSE	FALSE	0.70515490183846	0.151715470775714	FALSE	0.164906290009519	0.78276277877436	FALSE	0.0153983806588976	1.81252494850658	FALSE	0.587400905385724	0.231065388416349	FALSE	NA	NA	FALSE	NA	NA	FALSE	FALSE	NA	NA	NA	NA	FALSE	NA	NA	NA	FALSE					0
Affx-1246426541	9	77855668	0.0893277494143139	0.494234493941714	0.664727810856337	0.0149834557042324	FALSE	FALSE	0.223837966385578	1	0.739644138683897	FALSE	FALSE	0.35808330058809	0.446015932078162	FALSE	0.788658100099761	0.103111231798345	FALSE	0.822466701113519	0.0848816761322706	FALSE	0.655593197330859	0.183365561472798	FALSE	0.508784048333263	0.293466513376625	FALSE	0.18900733722013	0.723521336290436	FALSE	FALSE	NA	NA	NA	NA	FALSE	NA	NA	NA	FALSE	LOC111114796	melanopsin-like	GO:0016020; GO:0007186; GO:0004930; GO:0007165; GO:0005886	membrane; G protein-coupled receptor signaling pathway; G protein-coupled receptor activity; signal transduction; plasma membrane	0
Affx-1245673975	5	8943703	0.089323174346596	0.125219584703392	0.710314424956867	0.0149834557042324	FALSE	FALSE	0.00625565662083875	1	0.0553155008178388	FALSE	FALSE	0.288217610379836	0.540279486890769	FALSE	0.341527109593124	0.46657481737217	FALSE	0.695185851923558	0.157899075014586	FALSE	0.174871699349156	0.757280469600767	FALSE	NA	NA	FALSE	NA	NA	FALSE	FALSE	NA	NA	NA	NA	FALSE	NA	NA	NA	FALSE	LOC111099200	WW domain-containing oxidoreductase-like	GO:0005515; GO:0016491; GO:0005794; GO:0006915; GO:0016055; GO:0005764	protein binding; oxidoreductase activity; Golgi apparatus; apoptotic process; Wnt signaling pathway; lysosome	0
Affx-1245952941	7	49215293	0.0893229680293082	0.263844871852619	0.681031584489014	0.0149834557042324	FALSE	FALSE	0.157666191284155	1	0.609910763354019	FALSE	FALSE	0.108174581530311	0.965874776179417	FALSE	0.432482465985097	0.364031495321204	FALSE	0.382454031996607	0.417420756196396	FALSE	0.382547331869197	0.417314822738123	FALSE	0.43477110914391	0.361739322810792	FALSE	0.386181773636399	0.413208227179948	FALSE	FALSE	NA	NA	NA	NA	FALSE	NA	NA	NA	FALSE	LOC111102414	ATP synthase F(0) complex subunit B1, mitochondrial-like	GO:0015986; GO:0015078; GO:0005739; GO:0005743; GO:0016020; GO:0006811; GO:1902600; GO:0046933; GO:0045259	proton motive force-driven ATP synthesis; proton transmembrane transporter activity; mitochondrion; mitochondrial inner membrane; membrane; monoatomic ion transport; proton transmembrane transport; proton-transporting ATP synthase activity, rotational mechanism; proton-transporting ATP synthase complex	0
Affx-1245444403	5	5667292	0.089320813646578	0.430377910904914	0.706785040144821	0.0149834557042324	FALSE	FALSE	0.00771407149652303	1	0.0656325022838053	FALSE	FALSE	0.202896332688982	0.692725802682437	FALSE	0.353402230538245	0.451730713721743	FALSE	0.596252928169414	0.224569475147308	FALSE	0.900559828808586	0.0454874294759795	FALSE	0.309323297287899	0.509587369028362	FALSE	0.446725931366405	0.349958837045802	FALSE	FALSE	NA	NA	NA	NA	FALSE	NA	NA	NA	FALSE	LOC111134026	uncharacterized LOC111134026			0
Affx-1247246161	2	55243179	0.0893207504341818	0.38837980271159	0.663298128155647	0.0149834557042324	FALSE	FALSE	0.815598012280992	1	0.999976001864479	FALSE	FALSE	0.10323536437825	0.986171505001337	FALSE	0.557920631763409	0.253427578192921	FALSE	0.0382709194990788	1.41713110326861	FALSE	0.0610248137539792	1.21449353736333	FALSE	0.210492646041892	0.676763072461169	FALSE	0.0603643612453126	1.21921939056063	FALSE	FALSE	NA	NA	NA	NA	FALSE	NA	NA	NA	FALSE	LOC111121262	solute carrier family 15 member 1-like	GO:0016020; GO:0022857; GO:0055085; GO:0006857; GO:0015031; GO:0015833	membrane; transmembrane transporter activity; transmembrane transport; oligopeptide transport; protein transport; peptide transport	0
Affx-1246268078	9	22727668	0.0893188548601557	0.423714247105986	0.672283998533505	0.0149834557042324	FALSE	FALSE	0.49628981194919	1	0.999082912875798	FALSE	FALSE	0.471591212671687	0.326434295866499	FALSE	0.200589374916933	0.697692074990351	FALSE	0.23794102970877	0.623530663302355	FALSE	0.125118763858205	0.902677554982855	FALSE	0.297517152888758	0.526487990640674	FALSE	0.300010896324755	0.522862971521082	FALSE	FALSE	NA	NA	NA	NA	FALSE	NA	NA	NA	FALSE	LOC111114690	cytosolic 10-formyltetrahydrofolate dehydrogenase-like, transcript variant X2	GO:0005737; GO:0003824; GO:0016491; GO:0009058; GO:0016620; GO:0016155; GO:0006730; GO:0009258	cytoplasm; catalytic activity; oxidoreductase activity; biosynthetic process; oxidoreductase activity, acting on the aldehyde or oxo group of donors, NAD or NADP as acceptor; ; one-carbon metabolic process; 10-formyltetrahydrofolate catabolic process	0
Affx-1246519670	10	3534858	0.0893181686655554	0.183213368767173	0.638109807531773	0.0149834557042324	FALSE	FALSE	0.427017699876467	1	0.965716119120862	FALSE	FALSE	0.653816145923779	0.184544358764796	FALSE	0.796636918555253	0.0987395709453957	FALSE	0.0519217202597493	1.28465092701393	FALSE	0.664022816060297	0.177816997862634	FALSE	NA	NA	FALSE	NA	NA	FALSE	FALSE	NA	NA	NA	NA	FALSE	NA	NA	NA	FALSE	LOC111116193	uncharacterized LOC111116193, transcript variant X2			0
Affx-1247778084	4	18082996	0.089316579276033	0.139035178595559	0.673221647052868	0.0149834557042324	FALSE	FALSE	0.762784594115556	1	0.999976001864479	FALSE	FALSE	0.700444728170456	0.154626129040068	FALSE	0.612359222681551	0.21299373690587	FALSE	NA	NA	FALSE	NA	NA	FALSE	0.768047705239613	0.114611804084526	FALSE	0.367105687996218	0.435208886413385	FALSE	FALSE	NA	NA	NA	NA	FALSE	NA	NA	NA	FALSE	LOC111131526	probable G-protein coupled receptor CG31760	GO:0016020; GO:0007186; GO:0004930; GO:0007165; GO:0005886; GO:0042995; GO:0045202; GO:0045211; GO:0043005	membrane; G protein-coupled receptor signaling pathway; G protein-coupled receptor activity; signal transduction; plasma membrane; cell projection; synapse; postsynaptic membrane; neuron projection	0
Affx-1245955539	7	49664412	0.0893153292968828	0.379982883653889	0.580435529332814	0.0149834557042324	FALSE	FALSE	0.559168265761473	1	0.999976001864479	FALSE	FALSE	0.693902736554954	0.158701399772476	FALSE	0.869552507532259	0.0607041881948993	FALSE	0.360445708432313	0.44316014094153	FALSE	0.974913353389461	0.0110339810368435	FALSE	0.357064791697546	0.447252971216683	FALSE	0.592632131470635	0.227214805535532	FALSE	FALSE	NA	NA	NA	NA	FALSE	NA	NA	NA	FALSE	LOC111104268	exportin-4-like, transcript variant X2	GO:0005049; GO:0051169; GO:0005634; GO:0005737; GO:0015031; GO:0005643; GO:0006611	nuclear export signal receptor activity; nuclear transport; nucleus; cytoplasm; protein transport; nuclear pore; protein export from nucleus	0
Affx-1246523779	10	416518	0.0893124871537765	0.281934147110491	0.700477570484415	0.0149834557042324	FALSE	FALSE	0.413926475088991	1	0.957070805194519	FALSE	FALSE	0.639686684654066	0.194032689209667	FALSE	0.480939218291489	0.31790980684569	FALSE	0.135250934529083	0.86885972541236	FALSE	0.0112835313049136	1.94755496185708	FALSE	NA	NA	FALSE	NA	NA	FALSE	FALSE	NA	NA	NA	NA	FALSE	NA	NA	NA	FALSE	LOC111117505	iroquois-class homeodomain protein irx-2-like	GO:0003677; GO:0006355; GO:0000981; GO:0005634; GO:0006357; GO:0000978; GO:0030182; GO:0048468	DNA binding; regulation of DNA-templated transcription; DNA-binding transcription factor activity, RNA polymerase II-specific; nucleus; regulation of transcription by RNA polymerase II; RNA polymerase II cis-regulatory region sequence-specific DNA binding; neuron differentiation; cell development	0
Affx-1236702340	3	45098552	0.0893118662713986	0.407751903067429	0.656718543910309	0.0149834557042324	FALSE	FALSE	0.637442750757533	1	0.999976001864479	FALSE	FALSE	0.764456998437271	0.116646939115822	FALSE	0.660785096574646	0.179939760706413	FALSE	0.0531016822010991	1.27489172074371	FALSE	0.355046216338585	0.449715111186	FALSE	0.959018459225865	0.0181730334312347	FALSE	0.658659070609624	0.181339322987304	FALSE	FALSE	NA	NA	NA	NA	FALSE	NA	NA	NA	FALSE					0
Affx-1236537235	2	9707596	0.0893094398964145	0.238281158506374	0.703076290810455	0.0149834557042324	FALSE	FALSE	0.642332579522396	1	0.999976001864479	FALSE	FALSE	0.39578849687174	0.402536832205734	FALSE	0.0663446689729936	1.17819396848346	FALSE	0.208507764035572	0.680877768915511	FALSE	0.191402961258825	0.718051347392935	FALSE	NA	NA	FALSE	NA	NA	FALSE	FALSE	NA	NA	NA	NA	FALSE	NA	NA	NA	FALSE	LOC111121860	bone morphogenetic protein 5-like	GO:0005576; GO:0008083; GO:0007165; GO:0005615; GO:0005125	extracellular region; growth factor activity; signal transduction; extracellular space; cytokine activity	0
Affx-1245900993	7	34414846	0.089308868813912	0.20936083960182	0.688269783699005	0.0149834557042324	FALSE	FALSE	0.580463305103118	1	0.999976001864479	FALSE	FALSE	0.487207008026384	0.312286473402073	FALSE	0.733165143021789	0.134798190945426	FALSE	0.210247150059259	0.677269882435763	FALSE	0.698833620756663	0.15562620935903	FALSE	NA	NA	FALSE	NA	NA	FALSE	FALSE	NA	NA	NA	NA	FALSE	NA	NA	NA	FALSE					0
Affx-1246432072	9	78520158	0.0893064454325234	0.253588577091122	0.644713090088625	0.0149834557042324	FALSE	FALSE	0.328589806384012	1	0.881683139049464	FALSE	FALSE	0.44504103913217	0.351599939026152	FALSE	0.879025940214419	0.0559983086284425	FALSE	0.363426479703708	0.43958343264097	FALSE	0.721591271643386	0.141708728653531	FALSE	NA	NA	FALSE	NA	NA	FALSE	FALSE	NA	NA	NA	NA	FALSE	NA	NA	NA	FALSE					0
Affx-1246025366	8	17988389	0.0893063828098609	0.499189225710554	0.620706081905682	0.0149834557042324	FALSE	FALSE	0.0115946945895106	1	0.0910916183091088	FALSE	FALSE	0.020335648108881	1.6917419818222	FALSE	0.519614817315611	0.284318473098135	FALSE	0.0288749934875423	1.53947810505044	FALSE	0.0659673177695101	1.18067117396991	FALSE	0.820809999213491	0.0857573615685267	FALSE	0.562606921068093	0.249794929541608	FALSE	FALSE	NA	NA	NA	NA	FALSE	NA	NA	NA	FALSE	LOC111108539	galactoside 2-alpha-L-fucosyltransferase 2-like	GO:0005975; GO:0016020; GO:0008107; GO:0016740; GO:0016757; GO:0005794; GO:0036065; GO:0006486; GO:0032580	carbohydrate metabolic process; membrane; galactoside 2-alpha-L-fucosyltransferase activity; transferase activity; glycosyltransferase activity; Golgi apparatus; ; protein glycosylation; Golgi cisterna membrane	0
Affx-1245223181	5	25038261	0.0893048536016393	0.142448538354128	0.678279458744896	0.0149834557042324	FALSE	FALSE	0.732979234814145	1	0.999976001864479	FALSE	FALSE	0.719540710052856	0.14294462959235	FALSE	0.927577534437788	0.0326497783478189	FALSE	NA	NA	FALSE	NA	NA	FALSE	0.159951306473386	0.796012208272184	FALSE	0.844385704094405	0.073459128142059	FALSE	FALSE	NA	NA	NA	NA	FALSE	NA	NA	NA	FALSE	LOC111136891	myosin heavy chain, clone 203-like, transcript variant X2			0
Affx-1244872082	7	49369164	0.0893021502146025	0.379324354758795	0.696796708431513	0.0149834557042324	FALSE	FALSE	0.443101794821701	1	0.975804469592093	FALSE	FALSE	0.419348859057306	0.377424534250886	FALSE	0.444117602973792	0.352502012859029	FALSE	0.483033731523352	0.316022540256888	FALSE	0.322464982535758	0.491517439841727	FALSE	0.338811630842071	0.470041689475243	FALSE	0.285429636445362	0.544500935648635	FALSE	FALSE	NA	NA	NA	NA	FALSE	NA	NA	NA	FALSE	LOC111105250	quinone oxidoreductase-like protein 1	GO:0016491	oxidoreductase activity	0
Affx-1247564946	3	53805758	0.0893009870867068	0.44049907661817	0.679004585126936	0.0149834557042324	FALSE	FALSE	0.409147498725878	1	0.9534943094626	FALSE	FALSE	0.824452774775033	0.0838342159952082	FALSE	0.566665620338057	0.246673135250496	FALSE	0.212501417477578	0.672638168669495	FALSE	0.580717901317232	0.236034786118453	FALSE	0.5124774763791	0.290325217295087	FALSE	0.448491105254245	0.348246165724249	FALSE	FALSE	NA	NA	NA	NA	FALSE	NA	NA	NA	FALSE	LOC111125427	ras-related protein Rab-14	GO:0042742; GO:0005525; GO:0003924; GO:0005802; GO:0032456; GO:0006895; GO:0090382; GO:0045335; GO:0055037; GO:0016020; GO:0016787; GO:0000166; GO:0015031; GO:0005794; GO:0005768; GO:0031901; GO:0030659; GO:0005829; GO:0031410	defense response to bacterium; GTP binding; GTPase activity; trans-Golgi network; ; Golgi to endosome transport; phagosome maturation; phagocytic vesicle; recycling endosome; membrane; hydrolase activity; nucleotide binding; protein transport; Golgi apparatus; endosome; early endosome membrane; cytoplasmic vesicle membrane; cytosol; cytoplasmic vesicle	0
Affx-1246311149	9	51470775	0.0892964542395381	0.427340209900455	0.691430233756281	0.0149834557042324	FALSE	FALSE	0.426706814907322	1	0.965552289372282	FALSE	FALSE	0.526513073809823	0.278590840408277	FALSE	0.697384325678561	0.156527817997908	FALSE	0.705395767938233	0.151567150234997	FALSE	0.270911245820315	0.567172966556586	FALSE	0.271173280367043	0.566753105221027	FALSE	0.89782554767876	0.0468080408835172	FALSE	FALSE	NA	NA	NA	NA	FALSE	NA	NA	NA	FALSE	LOC111115769	furin-like protease kpc-1, transcript variant X2	GO:0006508; GO:0008236; GO:0004252; GO:0016020; GO:0008233; GO:0016787; GO:0016485; GO:0000139; GO:0005802; GO:0008104; GO:0008038	proteolysis; serine-type peptidase activity; serine-type endopeptidase activity; membrane; peptidase activity; hydrolase activity; protein processing; ; trans-Golgi network; protein localization; neuron recognition	0
Affx-1247846622	4	27918198	0.0892950124861413	0.291576055132652	0.68479536910043	0.0149834557042324	FALSE	FALSE	0.183957568334418	1	0.666515791362215	FALSE	FALSE	0.302476392766377	0.519308514867284	FALSE	0.796311582362677	0.0989169674087247	FALSE	0.301890520708298	0.520150523507909	FALSE	0.500662896683241	0.300454592269548	FALSE	NA	NA	FALSE	NA	NA	FALSE	FALSE	NA	NA	NA	NA	FALSE	NA	NA	NA	FALSE	LOC111129586	uncharacterized LOC111129586			0
Affx-1245132435	5	1012669	0.0892947253721426	0.27025809648214	0.710281667032916	0.0149834557042324	FALSE	FALSE	0.483961864299828	1	0.993851579490008	FALSE	FALSE	0.589445926766107	0.229556029049321	FALSE	0.357697026225121	0.446484670416837	FALSE	0.652030812571538	0.185731880627586	FALSE	0.45483710873092	0.342144109816275	FALSE	NA	NA	FALSE	NA	NA	FALSE	FALSE	NA	NA	NA	NA	FALSE	NA	NA	NA	FALSE	LOC111136575	coiled-coil domain-containing protein 115-like	GO:0070072; GO:0051082	; unfolded protein binding	0
Affx-1247173907	2	43178086	0.0892915315995215	0.249804963740372	0.695634757544113	0.0149834557042324	FALSE	FALSE	0.834990344246524	1	0.999976001864479	FALSE	FALSE	0.257742446517673	0.588814053430525	FALSE	0.968401714449499	0.013944450358663	FALSE	0.173790479397821	0.759974018786338	FALSE	0.0357083785843171	1.44722986943396	FALSE	0.106822554805239	0.971337039505344	FALSE	0.601320647559944	0.220893883519553	FALSE	FALSE	NA	NA	NA	NA	FALSE	NA	NA	NA	FALSE	LOC111118377	putative chitinase	GO:0005975; GO:0008061; GO:0005576; GO:0004568; GO:0006032	carbohydrate metabolic process; chitin binding; extracellular region; chitinase activity; chitin catabolic process	0
Affx-1245417545	5	52904866	0.0892914649845035	0.137893788568082	0.693014679987462	0.0149834557042324	FALSE	FALSE	0.671109208420014	1	0.999976001864479	FALSE	FALSE	0.544728654452829	0.263819778860463	FALSE	0.861137113285945	0.0649276931426927	FALSE	NA	NA	FALSE	NA	NA	FALSE	0.548608329417515	0.260737602869655	FALSE	0.860031965018267	0.0654854069272903	FALSE	FALSE	NA	NA	NA	NA	FALSE	NA	NA	NA	FALSE	LOC111138502	bromodomain-containing protein 7-like, transcript variant X3	GO:0005515; GO:0005634; GO:0006357	protein binding; nucleus; regulation of transcription by RNA polymerase II	0
Affx-1247232912	2	532903	0.0892911599861344	0.114687626683483	0.662780000000455	0.0149834557042324	FALSE	FALSE	0.769087372859241	1	0.999976001864479	FALSE	FALSE	0.818739738636749	0.0868541300308329	FALSE	0.980168297064936	0.00869934858162343	FALSE	NA	NA	FALSE	NA	NA	FALSE	0.333655212219725	0.476702086396654	FALSE	0.0914196266364298	1.03896055672935	FALSE	FALSE	NA	NA	NA	NA	FALSE	NA	NA	NA	FALSE	LOC111120905	FYN-binding protein-like	GO:0005886; GO:0007229; GO:0072659; GO:0050852	plasma membrane; integrin-mediated signaling pathway; protein localization to plasma membrane; T cell receptor signaling pathway	0
Affx-1244933560	1	20312403	0.0892906819133611	0.257343362911581	0.665960367936581	0.0149834557042324	FALSE	FALSE	0.397774150851616	1	0.945294740898138	FALSE	FALSE	0.987134486505056	0.00562367532609944	FALSE	0.470159855821662	0.327754455473567	FALSE	0.392637919728758	0.406007759922717	FALSE	0.574795069995178	0.24048696545617	FALSE	0.370330670586716	0.431410318425924	FALSE	0.995716146562204	0.00186445028259015	FALSE	FALSE	NA	NA	NA	NA	FALSE	NA	NA	NA	FALSE	LOC111126993	SH3 and cysteine-rich domain-containing protein 3-like, transcript variant X1	GO:0005515; GO:0005737; GO:0005886; GO:0003009; GO:1903078;	protein binding; cytoplasm; plasma membrane; skeletal muscle contraction; positive regulation of protein localization to plasma membrane;	0
Affx-1236916246	5	11069625	0.0892902028203161	0.498093779559479	0.703287607611114	0.0149834557042324	FALSE	FALSE	0.144221956294472	1	0.578877326974064	FALSE	FALSE	0.932842871508185	0.0301915028599463	FALSE	0.0334217444998529	1.47597088517612	FALSE	0.427080086476022	0.369490678011714	FALSE	0.953958749517527	0.0204704043779171	FALSE	0.852863516347222	0.0691204633692088	FALSE	0.94289203726694	0.0255380318686868	FALSE	FALSE	NA	NA	NA	NA	FALSE	NA	NA	NA	FALSE	LOC111137179	PCNA-associated factor-like	GO:0051726; GO:0006974; GO:0005634; GO:0005737; GO:0003682; GO:0006281; GO:0048471; GO:0019985	regulation of cell cycle; DNA damage response; nucleus; cytoplasm; chromatin binding; DNA repair; perinuclear region of cytoplasm; translesion synthesis	0
Affx-1246914710	1	8029035	0.0892899908884751	0.266604207017702	0.700073267306958	0.0149834557042324	FALSE	FALSE	0.00945297532335372	1	0.0772959186836305	FALSE	FALSE	0.112251966992763	0.949806040109777	FALSE	0.311202906303795	0.506956355815359	FALSE	0.979908803619528	0.00881434056030611	FALSE	0.713401335846961	0.146666081778685	FALSE	NA	NA	FALSE	NA	NA	FALSE	FALSE	NA	NA	NA	NA	FALSE	NA	NA	NA	FALSE	LOC111103508	ALX homeobox protein 1-like	GO:0003677; GO:0006355; GO:0000981; GO:0005634; GO:0000977; GO:0006357; GO:0048513; GO:1990837	DNA binding; regulation of DNA-templated transcription; DNA-binding transcription factor activity, RNA polymerase II-specific; nucleus; RNA polymerase II transcription regulatory region sequence-specific DNA binding; regulation of transcription by RNA polymerase II; animal organ development; sequence-specific double-stranded DNA binding	0
Affx-1245288149	5	33895363	0.0892886839111226	0.152591324715103	0.733591758079502	0.0149834557042324	FALSE	FALSE	0.423729957230305	1	0.963694830622149	FALSE	FALSE	0.626047322332145	0.20339283763469	FALSE	0.303463487886273	0.517893554880051	FALSE	NA	NA	FALSE	NA	NA	FALSE	0.984695953142994	0.00669784691984554	FALSE	0.272347083112939	0.564877271739256	FALSE	FALSE	NA	NA	NA	NA	FALSE	NA	NA	NA	FALSE					0
Affx-1244898768	9	21705784	0.0892839542152599	0.150349984234944	0.634375593981649	0.0149834557042324	FALSE	FALSE	0.00252184761161985	1	0.0260933924595414	FALSE	FALSE	0.118852072093132	0.924993242284402	FALSE	0.100050811058246	0.999779386421143	FALSE	0.725260776526	0.139505809369828	FALSE	0.757117542271784	0.120836691177297	FALSE	0.832926690868956	0.0793932208646734	FALSE	0.251097549411841	0.600157525766202	FALSE	FALSE	NA	NA	NA	NA	FALSE	NA	NA	NA	FALSE	LOC111111442	ceramide synthase 5-like, transcript variant X4	GO:0003677; GO:0016020; GO:0050291; GO:0046513; GO:0005634; GO:0005783; GO:0005789; GO:0006629; GO:0006665	DNA binding; membrane; sphingosine N-acyltransferase activity; ceramide biosynthetic process; nucleus; endoplasmic reticulum; endoplasmic reticulum membrane; lipid metabolic process; sphingolipid metabolic process	0
Affx-1247974917	4	46787025	0.0892813514720729	0.202153056168641	0.690197188750538	0.0149834557042324	FALSE	FALSE	0.751775336541856	1	0.999976001864479	FALSE	FALSE	0.571671073165155	0.242853782742152	FALSE	0.450366406609585	0.346434011514156	FALSE	0.910076035249841	0.0409223216240209	FALSE	0.49534856359666	0.305089092029357	FALSE	0.450302679595525	0.346495468693102	FALSE	0.878537619925128	0.0562396368140138	FALSE	FALSE	NA	NA	NA	NA	FALSE	NA	NA	NA	FALSE	LOC111129998	ubiquitin-like modifier-activating enzyme 1, transcript variant X3	GO:0008641; GO:0036211; GO:0016567; GO:0000166; GO:0005524; GO:0005737; GO:0005634; GO:0016874; GO:0006511; GO:0006974; GO:0032446; GO:0004839	ubiquitin-like modifier activating enzyme activity; protein modification process; protein ubiquitination; nucleotide binding; ATP binding; cytoplasm; nucleus; ligase activity; ubiquitin-dependent protein catabolic process; DNA damage response; protein modification by small protein conjugation; ubiquitin activating enzyme activity	0
Affx-1245243415	5	27492240	0.0892802809561463	0.193807486149273	0.739469403867369	0.0149834557042324	FALSE	FALSE	0.591248772326518	1	0.999976001864479	FALSE	FALSE	0.922011097918811	0.0352638514670937	FALSE	0.239461498210992	0.620764304623901	FALSE	0.416675063567868	0.380202489652938	FALSE	0.484772720308376	0.314461827275928	FALSE	0.373053752689113	0.428228586919586	FALSE	0.933460217059007	0.0299041864239714	FALSE	FALSE	NA	NA	NA	NA	FALSE	NA	NA	NA	FALSE					0
Affx-1246272209	9	26640352	0.0892794134942634	0.498175757848746	0.693311968094634	0.0149834557042324	FALSE	FALSE	0.391145262483555	1	0.940476339292202	FALSE	FALSE	0.298634337153962	0.524860258301762	FALSE	0.813703954642603	0.089533573305988	FALSE	0.0977603476358478	1.00983726274737	FALSE	0.00291717118778259	2.53503808451286	FALSE	0.319912939667448	0.49496819344975	FALSE	0.36821045652602	0.433903882461368	FALSE	FALSE	NA	NA	NA	NA	FALSE	NA	NA	NA	FALSE	LOC111115419	uncharacterized LOC111115419, transcript variant X1	GO:0005929	cilium	0
Affx-1248014910	5	11921768	0.0892778132171012	0.183213368767173	0.695358483527322	0.0149834557042324	FALSE	FALSE	0.0321616056927422	1	0.202315726992566	FALSE	FALSE	0.0122320684230417	1.91250009825742	FALSE	0.0131996248222994	1.87943841272754	FALSE	0.377190665344278	0.423439063653781	FALSE	0.987104716736681	0.0056367728738659	FALSE	NA	NA	FALSE	NA	NA	FALSE	FALSE	NA	NA	NA	NA	FALSE	NA	NA	NA	FALSE	LOC111135487	ileal sodium/bile acid cotransporter-like	GO:0016020; GO:0015293; GO:0055085	membrane; symporter activity; transmembrane transport	0
Affx-1246860540	1	59336527	0.0892776671391659	0.48358182063871	0.661567860832685	0.0149834557042324	FALSE	FALSE	0.012979142075482	1	0.0998273621644582	FALSE	FALSE	0.0107122774815926	1.97011818626082	FALSE	0.151943580418389	0.818317644039219	FALSE	0.128088888585885	0.892488542660748	FALSE	0.44777235967751	0.348942718282722	FALSE	0.649404405037766	0.187484769795164	FALSE	0.963666700003887	0.0160731480249605	FALSE	FALSE	NA	NA	NA	NA	FALSE	NA	NA	NA	FALSE	LOC111131447	uncharacterized LOC111131447, transcript variant X5	GO:0005515; GO:0006508; GO:0004197	protein binding; proteolysis; cysteine-type endopeptidase activity	0
Affx-1246535897	10	7893281	0.089276546166565	0.118214494842575	0.68064974530308	0.0149834557042324	FALSE	FALSE	0.567787291956134	1	0.999976001864479	FALSE	FALSE	0.544989132542524	0.263612157767157	FALSE	0.28967867634507	0.538083472647499	FALSE	NA	NA	FALSE	NA	NA	FALSE	0.445966613801704	0.350697652463667	FALSE	0.758538066973447	0.120022619410315	FALSE	FALSE	NA	NA	NA	NA	FALSE	NA	NA	NA	FALSE	LOC111117417	transcription factor 4-like, transcript variant X15	GO:0046983; GO:0005634; GO:0003677; GO:0006357; GO:0000978; GO:0000981; GO:0000785; GO:0005667	protein dimerization activity; nucleus; DNA binding; regulation of transcription by RNA polymerase II; RNA polymerase II cis-regulatory region sequence-specific DNA binding; DNA-binding transcription factor activity, RNA polymerase II-specific; chromatin; transcription regulator complex	0
Affx-1246186476	8	64194894	0.0892751251782183	0.487878023512454	0.697052632752292	0.0149834557042324	FALSE	FALSE	0.562417297270236	1	0.999976001864479	FALSE	FALSE	0.00244120499132834	2.61239575074881	FALSE	0.767076429718662	0.115161361798899	FALSE	0.230362911515929	0.637587441136613	FALSE	0.738402556560571	0.131706808327991	FALSE	0.823666845274849	0.0842484151429095	FALSE	0.248402095795416	0.604844744290366	FALSE	FALSE	NA	NA	NA	NA	FALSE	NA	NA	NA	FALSE	LOC111109524	serine/threonine-protein kinase Nek6-like, transcript variant X2	GO:0005524; GO:0006468; GO:0004672; GO:0016740; GO:0016301; GO:0000166; GO:0004674	ATP binding; protein phosphorylation; protein kinase activity; transferase activity; kinase activity; nucleotide binding; protein serine/threonine kinase activity	0
Affx-1246737068	1	37447559	0.0892716937357453	0.292441781901716	0.682134120719936	0.0149834557042324	FALSE	FALSE	0.692632651139619	1	0.999976001864479	FALSE	FALSE	0.746134646773217	0.127182793071564	FALSE	0.49329964011311	0.306889201377404	FALSE	0.944721089106064	0.0246963897351836	FALSE	0.845470798719906	0.0729013876804496	FALSE	0.433162712702521	0.363348935159616	FALSE	0.659370418619928	0.180870540538797	FALSE	FALSE	NA	NA	NA	NA	FALSE	NA	NA	NA	FALSE	LOC111113399	ankyrin repeat and sterile alpha motif domain-containing protein 1B-like, transcript variant X4	GO:0005515; GO:0005829	protein binding; cytosol	0
Affx-1236601985	2	42643186	0.0892716449387468	0.47177694698437	0.701949305718652	0.0149834557042324	FALSE	FALSE	0.688066229749941	1	0.999976001864479	FALSE	FALSE	0.433122304604676	0.363389450725695	FALSE	0.513092178439038	0.28980460566552	FALSE	0.389456393059752	0.409541162673648	FALSE	0.383763231315849	0.415936637733908	FALSE	0.409750966798401	0.387480013047969	FALSE	0.583778810289964	0.233751672864885	FALSE	FALSE	NA	NA	NA	NA	FALSE	NA	NA	NA	FALSE	LOC111121196	cytochrome c oxidase subunit 6B-like	GO:0005739; GO:0045277; GO:0016020	mitochondrion; respiratory chain complex IV; membrane	0
Affx-1246597335	1	16016903	0.0892689935130862	0.150349984234944	0.70736023461037	0.0149834557042324	FALSE	FALSE	0.0013812412471951	1	0.0157319841652743	FALSE	FALSE	0.00975564484626568	2.01074401853815	FALSE	0.497648140870964	0.303077614042061	FALSE	0.757259350023648	0.120755355646335	FALSE	0.884098847547558	0.053499175547438	FALSE	NA	NA	FALSE	NA	NA	FALSE	FALSE	NA	NA	NA	NA	FALSE	NA	NA	NA	FALSE	LOC111100186; LOC111100208	uncharacterized LOC111100186, transcript variant X1; uncharacterized LOC111100208	GO:0016020;	membrane;	0
Affx-1244873613	7	52683015	0.0892661428266441	0.165888023062024	0.708896971216058	0.0149834557042324	FALSE	FALSE	0.587760615707888	1	0.999976001864479	FALSE	FALSE	0.67517537168289	0.170583407817968	FALSE	0.43269013169902	0.36382300957949	FALSE	NA	NA	FALSE	NA	NA	FALSE	0.5236576412381	0.280952554837426	FALSE	0.702829357743621	0.153150105970474	FALSE	FALSE	NA	NA	NA	NA	FALSE	NA	NA	NA	FALSE	LOC111104128	NADH dehydrogenase [ubiquinone] 1 beta subcomplex subunit 8, mitochondrial-like	GO:0005739; GO:0016020	mitochondrion; membrane	0
Affx-1246206807	8	69054314	0.0892659874575824	0.121725147515878	0.729826734201302	0.0149834557042324	FALSE	FALSE	0.623608416127643	1	0.999976001864479	FALSE	FALSE	0.520025711461672	0.283975183153905	FALSE	0.413984065816762	0.383016374485452	FALSE	NA	NA	FALSE	NA	NA	FALSE	0.81883667564958	0.0868027135479788	FALSE	0.879959664100422	0.0555372347363012	FALSE	FALSE	NA	NA	NA	NA	FALSE	NA	NA	NA	FALSE	LOC111105860	neuronal acetylcholine receptor subunit alpha-7-like	GO:0006811; GO:0016020; GO:0005216; GO:0004888; GO:0034220; GO:0005230	monoatomic ion transport; membrane; monoatomic ion channel activity; transmembrane signaling receptor activity; monoatomic ion transmembrane transport; extracellular ligand-gated monoatomic ion channel activity	0
Affx-1245890230	7	30590273	0.0892657942872161	0.113508400522499	0.690561841277661	0.0149834557042324	FALSE	FALSE	0.614969358378788	1	0.999976001864479	FALSE	FALSE	0.554270849529563	0.25627796142442	FALSE	0.766905033734671	0.115258411642265	FALSE	NA	NA	FALSE	NA	NA	FALSE	0.929445847800981	0.0317759084056029	FALSE	0.787751412268228	0.103610809557011	FALSE	FALSE	NA	NA	NA	NA	FALSE	NA	NA	NA	FALSE	LOC111103655	arginine/serine-rich protein PNISR-like, transcript variant X3			0
Affx-1247885465	4	33384966	0.0892656583434873	0.113508400522499	0.658189330923978	0.0149834557042324	FALSE	FALSE	0.79262494346242	1	0.999976001864479	FALSE	FALSE	0.854456997717068	0.0683097891446767	FALSE	0.12084573164352	0.917768684572866	FALSE	NA	NA	FALSE	NA	NA	FALSE	0.727043324338329	0.138439708865238	FALSE	0.46194019928537	0.335414242628631	FALSE	FALSE	NA	NA	NA	NA	FALSE	NA	NA	NA	FALSE	LOC111128416	uncharacterized LOC111128416	GO:0008270; GO:0006355; GO:0003700; GO:0043565; GO:0046872; GO:0005634; GO:0003677	zinc ion binding; regulation of DNA-templated transcription; DNA-binding transcription factor activity; sequence-specific DNA binding; metal ion binding; nucleus; DNA binding	0
Affx-1236449387	1	20872110	0.089261093605574	0.223511553533625	0.700360131649814	0.0149834557042324	FALSE	FALSE	0.0950214083573861	1	0.443353548024409	FALSE	FALSE	0.399156409365066	0.398856892750107	FALSE	0.242315759150768	0.615618340341826	FALSE	0.213247500874809	0.671116049785949	FALSE	0.852910791908964	0.0690963904124296	FALSE	NA	NA	FALSE	NA	NA	FALSE	FALSE	NA	NA	NA	NA	FALSE	NA	NA	NA	FALSE	LOC111136067	membrane-bound O-acyltransferase domain-containing protein 2-like	GO:0016020; GO:0016740; GO:0016746; GO:0030258	membrane; transferase activity; acyltransferase activity; lipid modification	0
Affx-1246478338	9	95282710	0.089260128194563	0.114687626683483	0.687023653478664	0.0149834557042324	FALSE	FALSE	0.598673410476411	1	0.999976001864479	FALSE	FALSE	0.746094843826246	0.127205961358139	FALSE	0.85151447449667	0.0698079652696671	FALSE	NA	NA	FALSE	NA	NA	FALSE	0.897814026659585	0.046813613844957	FALSE	0.897444246235083	0.0469925224761804	FALSE	FALSE	NA	NA	NA	NA	FALSE	NA	NA	NA	FALSE	LOC111114699	tissue factor pathway inhibitor-like, transcript variant X2	GO:0004867; GO:0016020; GO:0005615	serine-type endopeptidase inhibitor activity; membrane; extracellular space	0
Affx-1245995302	7	8717975	0.0892580650470082	0.295886671771542	0.685318993920295	0.0149834557042324	FALSE	FALSE	0.438826444405872	1	0.973311924797683	FALSE	FALSE	0.684013652545049	0.164935229908822	FALSE	0.0157110380275827	1.80379512019501	FALSE	0.116525056867598	0.933580676447057	FALSE	0.299019348621764	0.524300708907033	FALSE	NA	NA	FALSE	NA	NA	FALSE	FALSE	NA	NA	NA	NA	FALSE	NA	NA	NA	FALSE	LOC111103516	neuron navigator 2-like	GO:0005524; GO:0005515; GO:0016887; GO:0022008; GO:0007399	ATP binding; protein binding; ATP hydrolysis activity; neurogenesis; nervous system development	0
Affx-1245326853	5	38420517	0.0892574036034898	0.30937795594793	0.697301445650912	0.0149834557042324	FALSE	FALSE	0.444287218807792	1	0.976348773384257	FALSE	FALSE	0.578558702155138	0.237652569765539	FALSE	0.93093396233928	0.0310811254728505	FALSE	0.693468517428967	0.158973250549215	FALSE	0.0482732872637558	1.31629312604355	FALSE	NA	NA	FALSE	NA	NA	FALSE	FALSE	NA	NA	NA	NA	FALSE	NA	NA	NA	FALSE	LOC111135537	mucin-19-like	GO:0016020	membrane	0
Affx-1247327726	3	16390879	0.0892557646399054	0.193807486149273	0.564118448445649	0.0149834557042324	FALSE	FALSE	0.641424775263293	1	0.999976001864479	FALSE	FALSE	0.906673381542628	0.0425491342632823	FALSE	0.791516665426772	0.10153993661124	FALSE	0.887224307548462	0.0519665682006992	FALSE	0.67318560177589	0.171865181371423	FALSE	0.842309847464673	0.0745281219315552	FALSE	0.458947010498155	0.33823745471705	FALSE	FALSE	NA	NA	NA	NA	FALSE	NA	NA	NA	FALSE					0
Affx-1236984113	5	41657067	0.0892552058616525	0.3608630241881	0.690042676795908	0.0149834557042324	FALSE	FALSE	0.0621025201338392	1	0.328664626651103	FALSE	FALSE	0.0498773167292597	1.30209691848582	FALSE	0.0249046835382909	1.60371897243982	FALSE	0.207255723812002	0.683493466637075	FALSE	0.645931717331812	0.189813389672687	FALSE	0.0241396872176107	1.61726836143609	FALSE	0.0651092973827978	1.18635699125148	FALSE	FALSE	NA	NA	NA	NA	FALSE	NA	NA	NA	FALSE					0
Affx-1246523503	10	4026294	0.0892531395505909	0.435778568532949	0.742972506215666	0.0149834557042324	FALSE	FALSE	0.417028953995846	1	0.959286991221296	FALSE	FALSE	0.521405044213202	0.282824771665269	FALSE	0.264049979822655	0.578313861362042	FALSE	0.823369079530694	0.0844054463515767	FALSE	0.693146544812906	0.15917493728521	FALSE	0.86494944354449	0.0630092763864202	FALSE	0.219304365950691	0.658952722223894	FALSE	FALSE	NA	NA	NA	NA	FALSE	NA	NA	NA	FALSE	LOC111117369	uncharacterized LOC111117369, transcript variant X4	GO:0016020; GO:0005615	membrane; extracellular space	0
Affx-1246539794	10	8603773	0.089252118918889	0.199036980316202	0.65692476464098	0.0149834557042324	FALSE	FALSE	0.0938967715622961	1	0.439865351249965	FALSE	FALSE	0.0888473194377401	1.05135567051438	FALSE	0.235898184086976	0.627275402243025	FALSE	0.546294835754001	0.262572904947877	FALSE	0.967437481472039	0.0143770907317828	FALSE	NA	NA	FALSE	NA	NA	FALSE	FALSE	NA	NA	NA	NA	FALSE	NA	NA	NA	FALSE					0
Affx-1244943033	1	37398027	0.0892507402841026	0.443696229899554	0.64332980234437	0.0149834557042324	FALSE	FALSE	0.7881719759293	1	0.999976001864479	FALSE	FALSE	0.688478204057647	0.162109804146819	FALSE	0.426432425039517	0.370149779871867	FALSE	0.380453261945964	0.419698687975417	FALSE	0.0662034889316001	1.17911912258727	FALSE	0.966157111662768	0.0149522450337316	FALSE	0.600408890920907	0.221552885300686	FALSE	FALSE	NA	NA	NA	NA	FALSE	NA	NA	NA	FALSE					0
Affx-1246022953	8	15968822	0.0892482557675015	0.145845682626909	0.661450033451306	0.0149834557042324	FALSE	FALSE	0.810688156163106	1	0.999976001864479	FALSE	FALSE	0.88334867290823	0.0538678390829799	FALSE	0.286467126635295	0.54292520804221	FALSE	NA	NA	FALSE	NA	NA	FALSE	0.292881444168308	0.533308142659778	FALSE	0.0896465513574441	1.04746641279717	FALSE	FALSE	NA	NA	NA	NA	FALSE	NA	NA	NA	FALSE	LOC111108538	GRIP1-associated protein 1-like	GO:0098887; GO:0098978; GO:0099152; GO:0099158; GO:1905244; GO:0098837; GO:0098998	; glutamatergic synapse; regulation of modification of synaptic structure	0
Affx-1246568876	5	51148202	0.0892458042425264	0.435778568532949	0.699145222019408	0.0149834557042324	FALSE	FALSE	0.504636982967964	1	0.999976001864479	FALSE	FALSE	0.303885149570948	0.517290522746568	FALSE	0.681742884788766	0.166379386005477	FALSE	0.308531054354232	0.510701116700678	FALSE	0.698449456637426	0.155865016174962	FALSE	0.156943708624571	0.804256089103133	FALSE	0.372584711458862	0.428774969797471	FALSE	FALSE	NA	NA	NA	NA	FALSE	NA	NA	NA	FALSE	LOC111135083	uncharacterized LOC111135083, transcript variant X2	GO:0016020; GO:0006915	membrane; apoptotic process	0
Affx-1246343554	9	60623259	0.0892451758575376	0.267520381964776	0.698921550266901	0.0149834557042324	FALSE	FALSE	0.299675290584155	1	0.85088213248485	FALSE	FALSE	0.0347593672435535	1.45892813800974	FALSE	0.664044784653344	0.177802629860989	FALSE	0.228577500696442	0.640966520241134	FALSE	0.178874307261511	0.747452035150186	FALSE	NA	NA	FALSE	NA	NA	FALSE	FALSE	NA	NA	NA	NA	FALSE	NA	NA	NA	FALSE	LOC111114019	mucin-16-like	GO:0005515; GO:0005615; GO:0031012; GO:0007155; GO:0007399	protein binding; extracellular space; extracellular matrix; cell adhesion; nervous system development	0
Affx-1247971019	4	46347340	0.0892437982447086	0.499823431376965	0.585547992395044	0.0149834557042324	FALSE	FALSE	0.806092232296807	1	0.999976001864479	FALSE	FALSE	0.306385414920279	0.513731912572086	FALSE	0.720667571505545	0.142265019820754	FALSE	0.955734375286784	0.0196627932641511	FALSE	0.433893472922492	0.362616882931552	FALSE	0.946857369932056	0.0237154361146357	FALSE	0.855164961876445	0.0679501015030285	FALSE	FALSE	NA	NA	NA	NA	FALSE	NA	NA	NA	FALSE	LOC111127736	uncharacterized LOC111127736			0
Affx-1245133911	5	10288920	0.0892435756834895	0.498410882392685	0.694891079709666	0.0149834557042324	FALSE	FALSE	0.400432000324821	1	0.9470736477305	FALSE	FALSE	0.178238957553442	0.748997366509236	FALSE	0.685291169041836	0.164124864652928	FALSE	0.811842427923649	0.0905282556405341	FALSE	0.294680425774385	0.530648711318402	FALSE	0.192941945038502	0.714573347687826	FALSE	0.840406121005313	0.0755107931185952	FALSE	FALSE	NA	NA	NA	NA	FALSE	NA	NA	NA	FALSE	LOC111135902	uncharacterized LOC111135902, transcript variant X3			0
Affx-1246009367	8	12565781	0.0892415769862542	0.200077473987658	0.680319180183041	0.0149834557042324	FALSE	FALSE	0.521242006783865	1	0.999976001864479	FALSE	FALSE	0.872610518402933	0.0591795563539883	FALSE	0.493692852060175	0.306543160674525	FALSE	0.16424144416459	0.784517244896872	FALSE	0.534207124331442	0.272290324406745	FALSE	NA	NA	FALSE	NA	NA	FALSE	FALSE	NA	NA	NA	NA	FALSE	NA	NA	NA	FALSE	LOC111110315	ATP-binding cassette sub-family A member 3-like	GO:0005524; GO:0016020; GO:0055085; GO:0016887; GO:0140359; GO:0000166; GO:0042626; GO:0005319; GO:0006869	ATP binding; membrane; transmembrane transport; ATP hydrolysis activity; ABC-type transporter activity; nucleotide binding; ATPase-coupled transmembrane transporter activity; lipid transporter activity; lipid transport	0
Affx-1246008332	8	12454765	0.0892413511980882	0.492539975676771	0.685757740528387	0.0149834557042324	FALSE	FALSE	0.683299793129962	1	0.999976001864479	FALSE	FALSE	0.804232040278175	0.0946186287724957	FALSE	0.673459698989802	0.171688388107327	FALSE	0.54080516847144	0.266959166497078	FALSE	0.642563148848385	0.192084184963638	FALSE	0.895767484271968	0.0478047061886684	FALSE	0.753939642045123	0.122663420941874	FALSE	FALSE	NA	NA	NA	NA	FALSE	NA	NA	NA	FALSE	LOC111110317	putative acyl-CoA synthetase YngI			0
Affx-1246001175	8	11300866	0.0892370603861124	0.243114274131796	0.571372698792744	0.0149834557042324	FALSE	FALSE	0.63253502818174	1	0.999976001864479	FALSE	FALSE	0.146210573834698	0.8350212184041	FALSE	0.347989793255574	0.4584334939781	FALSE	0.871080350118385	0.0599417829905386	FALSE	0.381999778264724	0.417936889178435	FALSE	NA	NA	FALSE	NA	NA	FALSE	FALSE	NA	NA	NA	NA	FALSE	NA	NA	NA	FALSE					0
Affx-1247725362	4	12319850	0.0892366404892717	0.417292914733571	0.702855388824588	0.0149834557042324	FALSE	FALSE	0.383112236820577	1	0.933556321496691	FALSE	FALSE	0.84992207015914	0.0706208931697363	FALSE	0.585060422668027	0.232799279428562	FALSE	0.76820271767617	0.114524160761474	FALSE	0.547582926918026	0.261550101189767	FALSE	0.359292527686445	0.444551814852932	FALSE	0.859613461431148	0.0656967921341886	FALSE	FALSE	NA	NA	NA	NA	FALSE	NA	NA	NA	FALSE	LOC111130469	papilin-like, transcript variant X3	GO:0005576; GO:0005515; GO:0004867; GO:0030198; GO:0030414; GO:0005615	extracellular region; protein binding; serine-type endopeptidase inhibitor activity; extracellular matrix organization; peptidase inhibitor activity; extracellular space	0
Affx-1236755589	3	64953958	0.0892334671532277	0.499343272825548	0.697990224806323	0.0149834557042324	FALSE	FALSE	0.00734696746623822	1	0.0630880100067422	FALSE	FALSE	0.239154467923422	0.62132150115471	FALSE	0.119085057603761	0.924142728923185	FALSE	0.542822977298969	0.265341777255947	FALSE	0.238594826698076	0.62233897709835	FALSE	0.604982521814977	0.218257172106138	FALSE	0.871857711615818	0.059554386744422	FALSE	FALSE	NA	NA	NA	NA	FALSE	NA	NA	NA	FALSE	LOC111126911	ETS translocation variant 5-like	GO:0006355; GO:0003700; GO:0043565; GO:0006357; GO:0005634; GO:0003677; GO:0000981; GO:0030154; GO:0040034	regulation of DNA-templated transcription; DNA-binding transcription factor activity; sequence-specific DNA binding; regulation of transcription by RNA polymerase II; nucleus; DNA binding; DNA-binding transcription factor activity, RNA polymerase II-specific; cell differentiation; regulation of development, heterochronic	0
Affx-1236537873	2	9991377	0.0892308259032119	0.395247060943201	0.692743928279136	0.0149834557042324	FALSE	FALSE	0.373163019958645	1	0.924734386744298	FALSE	FALSE	0.605957863983324	0.217557573978522	FALSE	0.480013561034525	0.318746493042602	FALSE	0.740370586781013	0.130550843096387	FALSE	0.839512483114899	0.0759728417443824	FALSE	0.235929650141334	0.62721747630986	FALSE	0.196976471339353	0.705585646821902	FALSE	FALSE	NA	NA	NA	NA	FALSE	NA	NA	NA	FALSE	LOC111120921	tuberin-like, transcript variant X1	GO:0005634; GO:0005096; GO:0051056; GO:0032007; GO:0043547; GO:0033596; GO:0005737; GO:0051726; GO:0030178; GO:0046627; GO:0051898	nucleus; GTPase activator activity; regulation of small GTPase mediated signal transduction; negative regulation of TOR signaling; positive regulation of GTPase activity; TSC1-TSC2 complex; cytoplasm; regulation of cell cycle; negative regulation of Wnt signaling pathway; negative regulation of insulin receptor signaling pathway; negative regulation of phosphatidylinositol 3-kinase/protein kinase B signal transduction	0
Affx-1245966081	7	51982916	0.0892285107701913	0.226497905499752	0.695308139716831	0.0149834557042324	FALSE	FALSE	0.0475613935082247	1	0.270745857841616	FALSE	FALSE	0.27770294272809	0.556419518147474	FALSE	0.488432912261982	0.311195079509753	FALSE	0.337901687425085	0.471209639424947	FALSE	0.974431488235333	0.0112486904892226	FALSE	NA	NA	FALSE	NA	NA	FALSE	FALSE	NA	NA	NA	NA	FALSE	NA	NA	NA	FALSE	LOC111103502	protein FAM60A-like, transcript variant X1	GO:0070822; GO:0030336	Sin3-type complex; negative regulation of cell migration	0
Affx-1247346195	3	20103539	0.089228259459295	0.257343362911581	0.689671461377719	0.0149834557042324	FALSE	FALSE	0.240551513401236	1	0.767283015612657	FALSE	FALSE	0.159361751514909	0.797615905645529	FALSE	0.824764927305054	0.0836698154764065	FALSE	0.410872573644847	0.386292847572967	FALSE	0.935313375583612	0.0290428549193905	FALSE	NA	NA	FALSE	NA	NA	FALSE	FALSE	NA	NA	NA	NA	FALSE	NA	NA	NA	FALSE	LOC111127193	uncharacterized LOC111127193, transcript variant X5			0
Affx-1247240469	2	54371591	0.0892280518775848	0.443696229899554	0.661509698676217	0.0149834557042324	FALSE	FALSE	0.639095751916647	1	0.999976001864479	FALSE	FALSE	0.672916905262007	0.172038561057183	FALSE	0.263689990964151	0.578906354664418	FALSE	0.522417640971587	0.281982166252011	FALSE	0.667196334432179	0.175746348371893	FALSE	0.205572283142142	0.687035440697515	FALSE	0.100308412021977	0.998662644830664	FALSE	FALSE	NA	NA	NA	NA	FALSE	NA	NA	NA	FALSE					0
Affx-1246187370	8	64280774	0.0892233198047608	0.374664204315121	0.693564738188424	0.0149834557042324	FALSE	FALSE	0.173803503674327	1	0.645105186217709	FALSE	FALSE	0.0288830370821938	1.53935714217273	FALSE	0.0100203809225711	1.999115768546	FALSE	0.0561840924672919	1.25038662983309	FALSE	0.496059950074042	0.304465834773863	FALSE	0.393533964694831	0.405017779078783	FALSE	0.757221472862806	0.120777079053722	FALSE	FALSE	NA	NA	NA	NA	FALSE	NA	NA	NA	FALSE	LOC111108339	universal stress protein Slr1101-like, transcript variant X1			0
Affx-1245339861	5	40345798	0.0892226790244185	0.478356830773389	0.678444084025413	0.0149834557042324	FALSE	FALSE	0.740452456164196	1	0.999976001864479	FALSE	FALSE	0.973413637996906	0.0117025733736828	FALSE	0.482624249860534	0.316390860388219	FALSE	0.0539304011797697	1.2681663490515	FALSE	0.855375756357695	0.0678430629747902	FALSE	0.0670924853415255	1.17332612003175	FALSE	0.123210830653059	0.909351114524534	FALSE	FALSE	NA	NA	NA	NA	FALSE	NA	NA	NA	FALSE	LOC111135411	E3 ubiquitin-protein ligase MYLIP-like	GO:0005856; GO:0046872; GO:0008270; GO:0006511; GO:0004842	cytoskeleton; metal ion binding; zinc ion binding; ubiquitin-dependent protein catabolic process; ubiquitin-protein transferase activity	0
Affx-1246641334	1	23906203	0.089218611443573	0.261069321201748	0.635827423575405	0.0149834557042324	FALSE	FALSE	0.601137512021158	1	0.999976001864479	FALSE	FALSE	0.585618926762257	0.23238489565257	FALSE	0.185938535696384	0.730630593520583	FALSE	0.876697387668271	0.0571502875290951	FALSE	0.839749632871736	0.0758501773544898	FALSE	NA	NA	FALSE	NA	NA	FALSE	FALSE	NA	NA	NA	NA	FALSE	NA	NA	NA	FALSE	LOC111130311	insulin-like growth factor-binding protein complex acid labile subunit	GO:0005515	protein binding	0
Affx-1245817447	6	43046071	0.0892178561550583	0.173524616008288	0.657691916240461	0.0149834557042324	FALSE	FALSE	0.000898587799826837	1	0.0109337180029365	FALSE	FALSE	0.0342689017790233	1.46509981325185	FALSE	0.155431105306467	0.808462064613928	FALSE	0.442633417628469	0.353955801109667	FALSE	0.700302198374448	0.154714510321446	FALSE	0.0159374103833829	1.7975822442682	FALSE	0.109897423333021	0.959012489972953	FALSE	FALSE	NA	NA	NA	NA	FALSE	NA	NA	NA	FALSE	LOC111101007	uncharacterized LOC111101007	GO:0016020	membrane	0
Affx-1246960547	2	1310436	0.0892138115383108	0.16698437007342	0.69808318126142	0.0149834557042324	FALSE	FALSE	0.705818904261696	1	0.999976001864479	FALSE	FALSE	0.0126188124742206	1.89898151356729	FALSE	0.470712435703563	0.327244327960462	FALSE	0.411196056842306	0.385951058652466	FALSE	0.266757924916804	0.573882669573547	FALSE	NA	NA	FALSE	NA	NA	FALSE	FALSE	NA	NA	NA	NA	FALSE	NA	NA	NA	FALSE	LOC111119919	uncharacterized LOC111119919	GO:0005524; GO:0003682; GO:0016887; GO:0046872; GO:0005634; GO:0003677; GO:0000166; GO:0006260; GO:0003688; GO:0006270; GO:0005664; GO:0033314	ATP binding; chromatin binding; ATP hydrolysis activity; metal ion binding; nucleus; DNA binding; nucleotide binding; DNA replication; DNA replication origin binding; DNA replication initiation; nuclear origin of replication recognition complex; mitotic DNA replication checkpoint signaling	0
Affx-1245755569	6	3185330	0.0892135443283891	0.406014143507049	0.691160388208027	0.0149834557042324	FALSE	FALSE	0.71844113910414	1	0.999976001864479	FALSE	FALSE	0.087267596062606	1.05914698726376	FALSE	0.898558211811432	0.0464537824953861	FALSE	0.778576744345829	0.108698572558668	FALSE	0.286870147078039	0.542314643924958	FALSE	0.888189726805263	0.0514942543751195	FALSE	0.960931283789455	0.017307667626013	FALSE	FALSE	NA	NA	NA	NA	FALSE	NA	NA	NA	FALSE	LOC111100846	proline-rich transmembrane protein 1-like	GO:0016020	membrane	0
Affx-1246095092	8	45026542	0.089213215099596	0.450249988739246	0.622552419861713	0.0149834557042324	FALSE	FALSE	0.524231332945176	1	0.999976001864479	FALSE	FALSE	0.888139173692176	0.0515189738266313	FALSE	0.682839048446462	0.165681651529293	FALSE	0.514110093237128	0.288943869787586	FALSE	0.223740337607254	0.650255710937017	FALSE	0.327535057059453	0.484742209343497	FALSE	0.592125011739676	0.227586593653514	FALSE	FALSE	NA	NA	NA	NA	FALSE	NA	NA	NA	FALSE	LOC111105844	uncharacterized LOC111105844	GO:0016020	membrane	0
Affx-1245815349	6	42724083	0.0892122399927196	0.121725147515878	0.686641248972809	0.0149834557042324	FALSE	FALSE	0.618032433323751	1	0.999976001864479	FALSE	FALSE	0.539517841231687	0.267994189126842	FALSE	0.0751585877289574	1.12402138912611	FALSE	NA	NA	FALSE	NA	NA	FALSE	0.30978819874832	0.508935130528086	FALSE	0.881255859630733	0.0548979822878266	FALSE	FALSE	NA	NA	NA	NA	FALSE	NA	NA	NA	FALSE	LOC111101293	transcription factor collier-like, transcript variant X2	GO:0003677; GO:0006355; GO:0046872; GO:0005634; GO:0008270	DNA binding; regulation of DNA-templated transcription; metal ion binding; nucleus; zinc ion binding	0
Affx-1247140144	2	39147475	0.0892119706392999	0.4775109229314	0.679233236620435	0.0149834557042324	FALSE	FALSE	0.479384325820872	1	0.992026382954507	FALSE	FALSE	0.660448869291565	0.180160799009442	FALSE	0.445908475293071	0.350754273023721	FALSE	0.21248976792039	0.672661977814619	FALSE	0.846016261190303	0.0726212893518192	FALSE	0.212009975184164	0.673643704799921	FALSE	0.040693408588403	1.39047593095933	FALSE	FALSE	NA	NA	NA	NA	FALSE	NA	NA	NA	FALSE	LOC111120568	phosphatidylinositol-glycan-specific phospholipase D-like	GO:0005576; GO:0004621; GO:0016787; GO:0005615; GO:0031012	extracellular region; glycosylphosphatidylinositol phospholipase D activity; hydrolase activity; extracellular space; extracellular matrix	0
Affx-1246135905	8	53326668	0.089210847240042	0.273883158416288	0.692865195338421	0.0149834557042324	FALSE	FALSE	0.561952427281526	1	0.999976001864479	FALSE	FALSE	0.161520547584469	0.791772221723468	FALSE	0.278585666546923	0.555041232132135	FALSE	0.258164865014789	0.588102863419269	FALSE	0.0349893317622107	1.45606435173704	FALSE	0.855714202988396	0.0676712596102201	FALSE	0.415105275913484	0.381841746781557	FALSE	FALSE	NA	NA	NA	NA	FALSE	NA	NA	NA	FALSE	LOC111107913	filamin-A-like, transcript variant X11	GO:0005515; GO:0051015; GO:0030036; GO:0005737; GO:0005856; GO:0003779	protein binding; actin filament binding; actin cytoskeleton organization; cytoplasm; cytoskeleton; actin binding	0
Affx-1246429408	9	78207227	0.0892076445023951	0.143582721499032	0.692446079099803	0.0149834557042324	FALSE	FALSE	0.593516462906655	1	0.999976001864479	FALSE	FALSE	0.797933643976056	0.0980332230017254	FALSE	0.128599738973264	0.890759912924908	FALSE	0.238838280763293	0.621896063673904	FALSE	0.596943729956955	0.224066605086628	FALSE	NA	NA	FALSE	NA	NA	FALSE	FALSE	NA	NA	NA	NA	FALSE	NA	NA	NA	FALSE	LOC111113416	ankycorbin-like, transcript variant X1	GO:0005524; GO:0005515; GO:0006468; GO:0004672	ATP binding; protein binding; protein phosphorylation; protein kinase activity	0
Affx-1247984198	4	48436159	0.089206175195768	0.221511643619657	0.695727075345221	0.0149834557042324	FALSE	FALSE	0.291756424410501	1	0.841303004223747	FALSE	FALSE	0.115031547785724	0.939183036600234	FALSE	0.159976953897739	0.795942576818666	FALSE	0.015026161434666	1.82315194959662	FALSE	0.168816234988586	0.772585789778427	FALSE	NA	NA	FALSE	NA	NA	FALSE	FALSE	NA	NA	NA	NA	FALSE	NA	NA	NA	FALSE	LOC111130052	pleckstrin homology domain-containing family H member 1-like, transcript variant X3	GO:0005856	cytoskeleton	0
Affx-1247006934	2	19774483	0.0892059232400574	0.431376064141255	0.657604763854733	0.0149834557042324	FALSE	FALSE	0.433732769510824	1	0.969893020031738	FALSE	FALSE	0.324940444096673	0.488196230314411	FALSE	0.424227895366647	0.372400777579267	FALSE	0.390834253267	0.408007381102319	FALSE	0.949048467975584	0.0227116075549628	FALSE	0.12549376839904	0.901377839259464	FALSE	0.577815502956587	0.238210810089302	FALSE	FALSE	NA	NA	NA	NA	FALSE	NA	NA	NA	FALSE	LOC111118849	serine/threonine-protein kinase SMG1-like	GO:0005515; GO:0004674; GO:0016301; GO:0016310; GO:0000184; GO:0016740; GO:0000166; GO:0005524; GO:0005634	protein binding; protein serine/threonine kinase activity; kinase activity; phosphorylation; ; transferase activity; nucleotide binding; ATP binding; nucleus	0
Affx-1247553357	3	52444247	0.0892038632758684	0.0943957479392821	NA	NA	NA	FALSE	0.951342949873958	1	0.999976001864479	FALSE	FALSE	0.860327889202643	0.0653359983703674	FALSE	0.0814954081091001	1.08886686106445	FALSE	NA	NA	FALSE	NA	NA	FALSE	0.0790006580825178	1.10236929098278	FALSE	0.083696820911835	1.07729103766586	FALSE	FALSE	NA	NA	NA	NA	FALSE	NA	NA	NA	FALSE	LOC111124302	uncharacterized LOC111124302	GO:0005515; GO:0004725; GO:0006470; GO:0016311; GO:0016020; GO:0016787; GO:0004721	protein binding; protein tyrosine phosphatase activity; protein dephosphorylation; dephosphorylation; membrane; hydrolase activity; phosphoprotein phosphatase activity	0
Affx-1245431392	5	54722487	0.0892028625013717	0.136750596819963	0.686259903866189	0.0149834557042324	FALSE	FALSE	0.729482143209866	1	0.999976001864479	FALSE	FALSE	0.524902978222759	0.279920963101471	FALSE	0.756431457102921	0.121230418798252	FALSE	NA	NA	FALSE	NA	NA	FALSE	0.178207046467642	0.749075127563393	FALSE	0.386105887597751	0.413293575916174	FALSE	FALSE	NA	NA	NA	NA	FALSE	NA	NA	NA	FALSE	LOC111138019	protocadherin-like wing polarity protein stan	GO:0005509; GO:0016020; GO:0007156; GO:0007155; GO:0005886; GO:0098609; GO:0016477; GO:0008013; GO:0016342; GO:0045296; GO:0098742	calcium ion binding; membrane; homophilic cell adhesion via plasma membrane adhesion molecules; cell adhesion; plasma membrane; cell-cell adhesion; cell migration; beta-catenin binding; ; cadherin binding; cell-cell adhesion via plasma-membrane adhesion molecules	0
Affx-1247891511	4	34282046	0.0892017147366937	0.436258727084366	0.699799221471576	0.0149834557042324	FALSE	FALSE	0.62881836203878	1	0.999976001864479	FALSE	FALSE	0.290447607147317	0.536932197108211	FALSE	0.483850085867678	0.315289177540732	FALSE	0.922840455125005	0.034873375299137	FALSE	0.790103524829548	0.102316000713885	FALSE	0.0746619082293448	1.12690091445145	FALSE	0.224517041333556	0.64875068951034	FALSE	FALSE	NA	NA	NA	NA	FALSE	NA	NA	NA	FALSE	LOC111129621	calmodulin-like protein 12	GO:0005509; GO:0016459; GO:0043226; GO:0016460	calcium ion binding; myosin complex; organelle; myosin II complex	0
Affx-1237224530	9	21700201	0.0892005045404502	0.409473447142021	0.699219543080564	0.0149834557042324	FALSE	FALSE	0.00773066680726364	1	0.0657478272807092	FALSE	FALSE	0.19605198228999	0.707628762171467	FALSE	0.0253676074091829	1.59572049209989	FALSE	0.366100723841699	0.436399412445579	FALSE	0.609007710882978	0.215377208561332	FALSE	0.00349481106021952	2.45657629852263	FALSE	0.35430929450103	0.450617454786314	FALSE	FALSE	NA	NA	NA	NA	FALSE	NA	NA	NA	FALSE	LOC111111442	ceramide synthase 5-like, transcript variant X4	GO:0003677; GO:0016020; GO:0050291; GO:0046513; GO:0005634; GO:0005783; GO:0005789; GO:0006629; GO:0006665	DNA binding; membrane; sphingosine N-acyltransferase activity; ceramide biosynthetic process; nucleus; endoplasmic reticulum; endoplasmic reticulum membrane; lipid metabolic process; sphingolipid metabolic process	0
Affx-1245743805	6	29823998	0.0891996597938747	0.223511553533625	0.651328117163299	0.0149834557042324	FALSE	FALSE	0.781605059813703	1	0.999976001864479	FALSE	FALSE	0.247203255630331	0.606945813951437	FALSE	0.261089140596658	0.583211191283246	FALSE	0.359474513939384	0.444331894843958	FALSE	0.176533307655037	0.753173341459902	FALSE	0.512637610574385	0.290189534192132	FALSE	0.52513992363674	0.279724963323998	FALSE	FALSE	NA	NA	NA	NA	FALSE	NA	NA	NA	FALSE					0
Affx-1245881165	7	28297064	0.0891987606910883	0.248854556101077	0.632269512289916	0.0149834557042324	FALSE	FALSE	0.768886102011641	1	0.999976001864479	FALSE	FALSE	0.839363928798139	0.0760496982893224	FALSE	0.950073576482481	0.0222427603711446	FALSE	0.61443131678131	0.211526656976052	FALSE	0.366296277175425	0.436167495232223	FALSE	0.136494697489265	0.86488421965533	FALSE	0.0380121240077408	1.42007786259713	FALSE	FALSE	NA	NA	NA	NA	FALSE	NA	NA	NA	FALSE	LOC111103855	BTB/POZ domain-containing protein 10-like	GO:0005515; GO:0005737; GO:0042327	protein binding; cytoplasm; positive regulation of phosphorylation	0
Affx-1245182669	5	18146724	0.0891974900729457	0.176770415747038	0.701549681980804	0.0149834557042324	FALSE	FALSE	0.608752598669611	1	0.999976001864479	FALSE	FALSE	0.765565616456539	0.116017580088213	FALSE	0.334488345523413	0.475619009624254	FALSE	1.31150903916393e-06	5.88222871182507	FALSE	0.087185822534539	1.05955413084274	FALSE	0.0153761137347197	1.81315341725497	FALSE	0.10201791991386	0.991323535726828	FALSE	FALSE	NA	NA	NA	NA	FALSE	NA	NA	NA	FALSE	LOC111134751	centrosomal protein of 76 kDa-like, transcript variant X2	GO:0005856; GO:0005814; GO:0046599; GO:0005737	cytoskeleton; centriole; regulation of centriole replication; cytoplasm	0
Affx-1245908263	7	36937041	0.0891968315214668	0.220508986081708	0.593945472148073	0.0149834557042324	FALSE	FALSE	0.420801451408134	1	0.961558952749307	FALSE	FALSE	0.886196995162233	0.0524697268689222	FALSE	0.0192931439752395	1.71459699475947	FALSE	0.0189240183175401	1.72298664024709	FALSE	0.20388421254004	0.690616401844198	FALSE	NA	NA	FALSE	NA	NA	FALSE	FALSE	NA	NA	NA	NA	FALSE	NA	NA	NA	FALSE					0
Affx-1245358894	5	43098655	0.0891953541931752	0.32	0.737315311233308	0.0149834557042324	FALSE	FALSE	0.152264980828573	1	0.597815991075266	FALSE	FALSE	0.0454971845434758	1.34201547752013	FALSE	0.271067624017213	0.566922350919456	FALSE	0.0671776793584875	1.17277500286427	FALSE	0.450918080654551	0.345902350253266	FALSE	0.000406625363237251	3.39080553575592	FALSE	0.00788603879043659	2.10314109101741	FALSE	FALSE	NA	NA	NA	NA	FALSE	NA	NA	NA	FALSE	LOC111133754	cytidine deaminase-like, transcript variant X3	GO:0016787; GO:0008270; GO:0003824; GO:0004126; GO:0009972; GO:0046872; GO:0005737; GO:0005829; GO:1901135; GO:0042802; GO:0055086; GO:0072527; GO:0005524; GO:0003676; GO:0005634; GO:0006281; GO:0005694; GO:0009378; GO:0043138; GO:0000724; GO:0005654; GO:0000723; GO:0006310	hydrolase activity; zinc ion binding; catalytic activity; cytidine deaminase activity; ; metal ion binding; cytoplasm; cytosol; carbohydrate derivative metabolic process; identical protein binding; nucleobase-containing small molecule metabolic process; pyrimidine-containing compound metabolic process; ATP binding; nucleic acid binding; nucleus; DNA repair; chromosome; four-way junction helicase activity; 3'-5' DNA helicase activity; double-strand break repair via homologous recombination; nucleoplasm; telomere maintenance; DNA recombination	0
Affx-1247347763	3	20332100	0.0891936416088075	0.137893788568082	0.697071997099017	0.0149834557042324	FALSE	FALSE	0.327754320391796	1	0.880921803029486	FALSE	FALSE	0.220488235507135	0.656614578035767	FALSE	0.0604115080786482	1.21888032265391	FALSE	NA	NA	FALSE	NA	NA	FALSE	0.872248420087984	0.0593598085209429	FALSE	0.644114704827506	0.191036785997721	FALSE	FALSE	NA	NA	NA	NA	FALSE	NA	NA	NA	FALSE	LOC111127090	mitochondrial import receptor subunit TOM70-like	GO:0005515; GO:0005739; GO:0016020; GO:0030150; GO:0005741; GO:0008320; GO:0045039; GO:0030943	protein binding; mitochondrion; membrane; protein import into mitochondrial matrix; mitochondrial outer membrane; protein transmembrane transporter activity; protein insertion into mitochondrial inner membrane; mitochondrion targeting sequence binding	0
Affx-1245268036	5	30942509	0.0891887385320692	0.220508986081708	0.697620011049452	0.0149834557042324	FALSE	FALSE	0.414871385508363	1	0.957612042888674	FALSE	FALSE	0.405761929163777	0.391728703309875	FALSE	0.876905203109083	0.0570473530328799	FALSE	0.267044286088177	0.573416710137918	FALSE	0.292859354414797	0.533340899326495	FALSE	NA	NA	FALSE	NA	NA	FALSE	FALSE	NA	NA	NA	NA	FALSE	NA	NA	NA	FALSE	LOC111132156	protein Wnt-4-like, transcript variant X1	GO:0005576; GO:0007275; GO:0005102; GO:0016055; GO:0030182; GO:0005615; GO:0060070; GO:0045165; GO:0005109; GO:0005125	extracellular region; multicellular organism development; signaling receptor binding; Wnt signaling pathway; neuron differentiation; extracellular space; canonical Wnt signaling pathway; cell fate commitment; frizzled binding; cytokine activity	0
Affx-1237086519	6	31658163	0.0891874646398873	0.310205846583487	0.699629712854896	0.0149834557042324	FALSE	FALSE	0.000657257678851661	1	0.00834907643695027	FALSE	TRUE	0.305655890072174	0.514767230820721	FALSE	0.494142814244987	0.306147515702169	FALSE	0.0501154015645138	1.30002878537894	FALSE	0.279457116608377	0.553684826236325	FALSE	0.105340225703067	0.977405755453652	FALSE	0.190392052231713	0.720351184858861	FALSE	FALSE	NA	NA	NA	NA	FALSE	NA	NA	NA	FALSE					0
Affx-1247205251	2	48530853	0.0891867852892953	0.113508400522499	0.699403516336825	0.0149834557042324	FALSE	FALSE	0.00888460170227014	1	0.0736023661472506	FALSE	FALSE	0.0114860084802044	1.93983086741193	FALSE	0.107709266428504	0.967746931932753	FALSE	0.0408369494628733	1.38894670735208	FALSE	0.578144091140473	0.2379639086584	FALSE	NA	NA	FALSE	NA	NA	FALSE	FALSE	NA	NA	NA	NA	FALSE	NA	NA	NA	FALSE	LOC111118905	mismatch repair endonuclease PMS2-like	GO:0005524; GO:0030983; GO:0006298; GO:0016887; GO:0032300; GO:0140664; GO:0005634; GO:0016787; GO:0000166; GO:0004519; GO:0004518; GO:0006974; GO:0032389	ATP binding; mismatched DNA binding; mismatch repair; ATP hydrolysis activity; mismatch repair complex; ; nucleus; hydrolase activity; nucleotide binding; endonuclease activity; nuclease activity; DNA damage response	0
Affx-1246844371	1	57418944	0.0891820100671659	0.333430926534841	0.696406612241333	0.0149834557042324	FALSE	FALSE	0.154715273934452	1	0.603495430290543	FALSE	FALSE	0.74364458131467	0.128634582269438	FALSE	0.648164403230705	0.188314823820598	FALSE	0.180511378512769	0.74349541719568	FALSE	0.0659295573855363	1.18091983985867	FALSE	NA	NA	FALSE	NA	NA	FALSE	FALSE	NA	NA	NA	NA	FALSE	NA	NA	NA	FALSE	LOC111134507	homeobox protein Dlx6a-like, transcript variant X1	GO:0003677; GO:0006355; GO:0000981; GO:0005634; GO:0006357; GO:0000978	DNA binding; regulation of DNA-templated transcription; DNA-binding transcription factor activity, RNA polymerase II-specific; nucleus; regulation of transcription by RNA polymerase II; RNA polymerase II cis-regulatory region sequence-specific DNA binding	0
Affx-1247455102	3	38353064	0.0891781463313315	0.425797036169542	0.649260836220217	0.0149834557042324	FALSE	FALSE	0.515813909394002	1	0.999976001864479	FALSE	FALSE	0.163265363700203	0.78710593987668	FALSE	0.96585205579687	0.015089391464053	FALSE	0.988252902658008	0.00513190139024906	FALSE	0.655521306124756	0.183413188059274	FALSE	0.0147422596010963	1.83143594544051	FALSE	0.116107306738685	0.935140448853665	FALSE	FALSE	NA	NA	NA	NA	FALSE	NA	NA	NA	FALSE					0
Affx-1245730549	6	21540067	0.0891774039100128	0.3068834737174	0.696773438092511	0.0149834557042324	FALSE	FALSE	0.76554407844845	1	0.999976001864479	FALSE	FALSE	0.399318164591799	0.398680933726136	FALSE	0.828209581883568	0.0818597492802872	FALSE	0.225785689462287	0.646303587586046	FALSE	0.48409306253246	0.31507114112581	FALSE	0.84901011595982	0.0710871351042735	FALSE	0.16069149902406	0.794007097876332	FALSE	FALSE	NA	NA	NA	NA	FALSE	NA	NA	NA	FALSE	LOC111101444	uncharacterized LOC111101444	GO:0016020	membrane	0
Affx-1246367252	9	65757087	0.0891770504449852	0.114687626683483	0.712473079282703	0.0149834557042324	FALSE	FALSE	0.756317960699542	1	0.999976001864479	FALSE	FALSE	0.976435120848551	0.0103566080786788	FALSE	0.843748731689095	0.0737868669856198	FALSE	NA	NA	FALSE	NA	NA	FALSE	0.722861266884476	0.140945045455004	FALSE	0.585811885415226	0.232241821254822	FALSE	FALSE	NA	NA	NA	NA	FALSE	NA	NA	NA	FALSE	LOC111113392	T-box-containing protein TBX6L-like	GO:0005634; GO:0006355; GO:0003700; GO:0045893; GO:0000978; GO:0003677; GO:0006357; GO:0000981; GO:0000785; GO:0001708	nucleus; regulation of DNA-templated transcription; DNA-binding transcription factor activity; positive regulation of DNA-templated transcription; RNA polymerase II cis-regulatory region sequence-specific DNA binding; DNA binding; regulation of transcription by RNA polymerase II; DNA-binding transcription factor activity, RNA polymerase II-specific; chromatin; cell fate specification	0
Affx-1246702145	1	32373245	0.0891702165148829	0.369230214855187	0.692312784716244	0.0149834557042324	FALSE	FALSE	0.579352921907414	1	0.999976001864479	FALSE	FALSE	0.164915278010333	0.782739108768902	FALSE	0.00745590935698758	2.12749938042867	FALSE	0.879049131575511	0.0559868507785336	FALSE	0.662910597734326	0.178545038003516	FALSE	0.433060839314108	0.363451086735942	FALSE	0.494648139488769	0.305703620087594	FALSE	FALSE	NA	NA	NA	NA	FALSE	NA	NA	NA	FALSE	LOC111133577	solute carrier family 22 member 18-like, transcript variant X1	GO:0022857; GO:0055085; GO:0016020; GO:0006811; GO:0005886; GO:0015293; GO:0005635; GO:0016324	transmembrane transporter activity; transmembrane transport; membrane; monoatomic ion transport; plasma membrane; symporter activity; nuclear envelope;	0
Affx-1245730128	6	21443845	0.0891678101592339	0.346341155803793	0.691396452693073	0.0149834557042324	FALSE	FALSE	0.0447320585600219	1	0.258949309324049	FALSE	FALSE	0.163783007850621	0.785731157395543	FALSE	0.506073565863718	0.295786346942038	FALSE	0.995524524845902	0.00194803661693395	FALSE	0.919712551726486	0.0363478864646468	FALSE	0.647989219836445	0.188432219136335	FALSE	0.76835115586607	0.11444025106187	FALSE	FALSE	NA	NA	NA	NA	FALSE	NA	NA	NA	FALSE	LOC111101495	uncharacterized LOC111101495			0
Affx-1245484352	5	62023295	0.0891668314187399	0.151471555335345	0.711547498652598	0.0149834557042324	FALSE	FALSE	0.605685168860262	1	0.999976001864479	FALSE	FALSE	0.264290077553308	0.577919141615688	FALSE	0.949515519085142	0.0224979326668667	FALSE	NA	NA	FALSE	NA	NA	FALSE	0.795923055276793	0.0991289150310527	FALSE	0.995748492134067	0.00185034257201101	FALSE	FALSE	NA	NA	NA	NA	FALSE	NA	NA	NA	FALSE	LOC111134772	cGMP-specific 3',5'-cyclic phosphodiesterase-like, transcript variant X4	GO:0005515; GO:0007165; GO:0004114; GO:0008081; GO:0046872; GO:0016787; GO:0003824; GO:0046068;	protein binding; signal transduction; 3',5'-cyclic-nucleotide phosphodiesterase activity; phosphoric diester hydrolase activity; metal ion binding; hydrolase activity; catalytic activity; cGMP metabolic process;	0
Affx-1245152737	5	14552171	0.0891659394866197	0.140174766902392	0.664980007933683	0.0149834557042324	FALSE	FALSE	0.0217219376822642	1	0.14959563176697	FALSE	FALSE	0.000274028873285589	3.56220367496076	FALSE	0.161636619834138	0.791460240156704	FALSE	0.919586757464164	0.0364072914280411	FALSE	0.114487667983656	0.941241290748408	FALSE	NA	NA	FALSE	NA	NA	FALSE	FALSE	NA	NA	NA	NA	FALSE	NA	NA	NA	FALSE					0
Affx-1246192418	8	64903418	0.0891650691231545	0.18	0.627370689947376	0.0149834557042324	FALSE	FALSE	0.804823231106865	1	0.999976001864479	FALSE	FALSE	0.786425802815787	0.10434224563793	FALSE	0.92046064650092	0.0359947746481193	FALSE	NA	NA	FALSE	NA	NA	FALSE	0.141455349862587	0.849380622813819	FALSE	0.229624108656797	0.638982516505127	FALSE	FALSE	NA	NA	NA	NA	FALSE	NA	NA	NA	FALSE					0
Affx-1247348230	3	20400818	0.089163578136001	0.219504526823116	0.637376655518353	0.0149834557042324	FALSE	FALSE	0.351321879636666	1	0.905155753666687	FALSE	FALSE	0.159334970196276	0.797688896537091	FALSE	0.70039870362132	0.154654666430151	FALSE	0.203470763714036	0.691497984816332	FALSE	0.149196718301113	0.826240729406193	FALSE	0.205605700216765	0.686964849120488	FALSE	0.152690882917713	0.816186893636019	FALSE	FALSE	NA	NA	NA	NA	FALSE	NA	NA	NA	FALSE	LOC111126216	uncharacterized LOC111126216			0
Affx-1245826514	6	45942049	0.0891630993359569	0.163689923877303	0.652318081342653	0.0149834557042324	FALSE	FALSE	0.802692569750865	1	0.999976001864479	FALSE	FALSE	0.505482381813091	0.296293976798395	FALSE	0.380270889836628	0.419906919045956	FALSE	NA	NA	FALSE	NA	NA	FALSE	0.92873255179437	0.0321093322952768	FALSE	0.470490217825538	0.327449401755436	FALSE	FALSE	NA	NA	NA	NA	FALSE	NA	NA	NA	FALSE					0
Affx-1246898195	1	6448132	0.0891622909938691	0.401300842304401	0.694422751477026	0.0149834557042324	FALSE	FALSE	0.739166452243871	1	0.999976001864479	FALSE	FALSE	0.3185319929445	0.49684694115762	FALSE	0.952823466348583	0.0209875554923211	FALSE	0.30177107345905	0.520322392258233	FALSE	0.253112151459513	0.596687004643664	FALSE	0.31703209481353	0.498896769659689	FALSE	0.224524715902928	0.648735844462744	FALSE	FALSE	NA	NA	NA	NA	FALSE	NA	NA	NA	FALSE					0
Affx-1246627746	1	21028731	0.0891614702763388	0.432859781090942	0.67268044340832	0.0149834557042324	FALSE	FALSE	0.484915300409408	1	0.994272448897235	FALSE	FALSE	0.147100365246504	0.832386248928864	FALSE	0.0857350489359	1.06684159992386	FALSE	0.867543700490623	0.061708639414417	FALSE	0.160171077072052	0.795415903994909	FALSE	0.0302892041440031	1.51871213770738	FALSE	0.143509659110959	0.843118867171001	FALSE	FALSE	NA	NA	NA	NA	FALSE	NA	NA	NA	FALSE	LOC111123798	uncharacterized LOC111123798, transcript variant X3			0
Affx-1247351615	3	20919313	0.0891603767254231	0.29502815188505	0.685560125020606	0.0149834557042324	FALSE	FALSE	0.667954556156997	1	0.999976001864479	FALSE	FALSE	0.268570679724063	0.570941401678834	FALSE	0.735714358687673	0.133290767896646	FALSE	0.561382946009382	0.250740784730645	FALSE	0.899627008440983	0.0459375147295025	FALSE	0.430469878293185	0.366057232476839	FALSE	0.705815876081717	0.151308577178743	FALSE	FALSE	NA	NA	NA	NA	FALSE	NA	NA	NA	FALSE	LOC111123831	titin-like	GO:0005524; GO:0005515; GO:0006468; GO:0004672; GO:0046872; GO:0005634; GO:0016740; GO:0005737; GO:0016301; GO:0000166; GO:0005516; GO:0004674; GO:0045214; GO:0009888; GO:0005198; GO:0030017; GO:0007517; GO:0030018; GO:0031430; GO:0045989; GO:0060298; GO:0008092	ATP binding; protein binding; protein phosphorylation; protein kinase activity; metal ion binding; nucleus; transferase activity; cytoplasm; kinase activity; nucleotide binding; calmodulin binding; protein serine/threonine kinase activity; sarcomere organization; tissue development; structural molecule activity; sarcomere; muscle organ development; Z disc; M band; positive regulation of striated muscle contraction; positive regulation of sarcomere organization; cytoskeletal protein binding	0
Affx-1236454241	1	26778123	0.089158828517081	0.203188144678168	0.705412580409194	0.0149834557042324	FALSE	FALSE	0.160875343110109	1	0.616785654889557	FALSE	FALSE	0.0146136856633932	1.83524023845255	FALSE	0.321277191192593	0.493120105730188	FALSE	0.15552123065664	0.8082103157841	FALSE	0.418189687772895	0.378626680744904	FALSE	NA	NA	FALSE	NA	NA	FALSE	FALSE	NA	NA	NA	NA	FALSE	NA	NA	NA	FALSE	LOC111112096	sorting nexin-17-like	GO:0035091; GO:0016020; GO:0005737; GO:0015031; GO:0005768; GO:0008289; GO:0006886; GO:0030659; GO:0005769; GO:0032456; GO:0031410	phosphatidylinositol binding; membrane; cytoplasm; protein transport; endosome; lipid binding; intracellular protein transport; cytoplasmic vesicle membrane; early endosome; ; cytoplasmic vesicle	0
Affx-1245931912	7	42589386	0.0891582224555168	0.338809963515157	0.680964669155461	0.0149834557042324	FALSE	FALSE	0.433109472553126	1	0.969591244474311	FALSE	FALSE	0.931569272426221	0.0307848449933249	FALSE	0.106688500792452	0.971882387618747	FALSE	0.954680771639267	0.020141824533724	FALSE	0.410308102922358	0.386889906333796	FALSE	0.487723952685239	0.311825915182306	FALSE	0.927950621964913	0.0324751328099203	FALSE	FALSE	NA	NA	NA	NA	FALSE	NA	NA	NA	FALSE	LOC111104284; LOC111104285	activating signal cointegrator 1 complex subunit 3-like; beta-1,4-galactosyltransferase galt-1-like, transcript variant X3	GO:0005524; GO:0003676; GO:0016887; GO:0016787; GO:0005737; GO:0000166; GO:0006281; GO:0004386; GO:0005829; GO:0006397; GO:0016607; GO:0006974; GO:0180022; GO:0016020; GO:0016740; GO:0016757; GO:0070085	ATP binding; nucleic acid binding; ATP hydrolysis activity; hydrolase activity; cytoplasm; nucleotide binding; DNA repair; helicase activity; cytosol; mRNA processing; nuclear speck; DNA damage response; RQC-trigger complex; membrane; transferase activity; glycosyltransferase activity; glycosylation	0
Affx-1246042588	8	25159655	0.0891560455618751	0.114687626683483	0.695895966288889	0.0149834557042324	FALSE	FALSE	0.732855299043154	1	0.999976001864479	FALSE	FALSE	0.766052051585921	0.115741719990741	FALSE	0.61630295339946	0.210205751071831	FALSE	NA	NA	FALSE	NA	NA	FALSE	0.245604626926808	0.609763455813229	FALSE	0.495072859501325	0.305330881569733	FALSE	FALSE	NA	NA	NA	NA	FALSE	NA	NA	NA	FALSE	LOC111109611	protein Wnt-7b-like, transcript variant X4	GO:0005576; GO:0007275; GO:0005102; GO:0016055; GO:0016020; GO:0030182; GO:0005615; GO:0060070; GO:0030154; GO:0045165; GO:0005109; GO:0005125; GO:0046330; GO:0009888	extracellular region; multicellular organism development; signaling receptor binding; Wnt signaling pathway; membrane; neuron differentiation; extracellular space; canonical Wnt signaling pathway; cell differentiation; cell fate commitment; frizzled binding; cytokine activity; positive regulation of JNK cascade; tissue development	0
Affx-1246507935	10	27915019	0.0891555488369673	0.255469573442638	0.674832262659244	0.0149834557042324	FALSE	FALSE	0.738709524827286	1	0.999976001864479	FALSE	FALSE	0.482717130597378	0.316307288726572	FALSE	0.616976543594989	0.209731346794806	FALSE	0.0519014948457533	1.28482013359831	FALSE	0.142407943408341	0.846465785402849	FALSE	0.824464023218019	0.0838282907275112	FALSE	0.972013176044479	0.0123278479907764	FALSE	FALSE	NA	NA	NA	NA	FALSE	NA	NA	NA	FALSE	LOC111117048	receptor-type tyrosine-protein phosphatase epsilon-like, transcript variant X2	GO:0004725; GO:0006470; GO:0016311; GO:0016020; GO:0016787; GO:0003824; GO:0004721	protein tyrosine phosphatase activity; protein dephosphorylation; dephosphorylation; membrane; hydrolase activity; catalytic activity; phosphoprotein phosphatase activity	0
Affx-1244927988	8	15905434	0.0891515427853573	0.240219809918472	0.692882635992279	0.0149834557042324	FALSE	FALSE	0.588728671879317	1	0.999976001864479	FALSE	FALSE	0.960939082725681	0.0173041428981996	FALSE	0.328341944261839	0.483673634486936	FALSE	0.0122058905177168	1.9134305298214	FALSE	0.0876269627259169	1.05736224130501	FALSE	NA	NA	FALSE	NA	NA	FALSE	FALSE	NA	NA	NA	NA	FALSE	NA	NA	NA	FALSE	LOC111108691	inter-alpha-trypsin inhibitor heavy chain H3-like, transcript variant X2	GO:0004867; GO:0030212; GO:0005576; GO:0030414	serine-type endopeptidase inhibitor activity; hyaluronan metabolic process; extracellular region; peptidase inhibitor activity	0
Affx-1247917251	4	37188275	0.0891502464282838	0.314318273951624	0.706142608212717	0.0149834557042324	FALSE	FALSE	0.00566032871923967	1	0.0509707749835658	FALSE	FALSE	0.0448457415526211	1.34827879025654	FALSE	0.0908254083031287	1.04179264110194	FALSE	0.625374066489299	0.203860132389724	FALSE	0.282042692316195	0.549685148297625	FALSE	0.62649868425606	0.203079836754321	FALSE	0.676263526059294	0.169884035402318	FALSE	FALSE	NA	NA	NA	NA	FALSE	NA	NA	NA	FALSE	LOC111129839	digestive organ expansion factor homolog	GO:0006364; GO:0005730; GO:0034511; GO:0005634; GO:0000462; GO:0032040; GO:0019843	rRNA processing; nucleolus; U3 snoRNA binding; nucleus; maturation of SSU-rRNA from tricistronic rRNA transcript (SSU-rRNA, 5.8S rRNA, LSU-rRNA); ; rRNA binding	0
Affx-1246973702	2	14412938	0.0891485397865042	0.230454484032251	0.67497580660593	0.0149834557042324	FALSE	FALSE	0.530130670952953	1	0.999976001864479	FALSE	FALSE	0.409419618772355	0.387831350436504	FALSE	0.417332241803911	0.379518061737803	FALSE	0.567880572079473	0.245742988831959	FALSE	0.550842202737478	0.258972793698565	FALSE	NA	NA	FALSE	NA	NA	FALSE	FALSE	NA	NA	NA	NA	FALSE	NA	NA	NA	FALSE	LOC111120548	UDP-GlcNAc:betaGal beta-1,3-N-acetylglucosaminyltransferase-like protein 1, transcript variant X1	GO:0016758	hexosyltransferase activity	0
Affx-1236871861	4	48468110	0.0891452122991384	0.391528309535607	0.70079762888361	0.0149834557042324	FALSE	FALSE	0.471258076669215	1	0.989141607883871	FALSE	FALSE	0.588096783375463	0.230551195986684	FALSE	0.43911353056568	0.357423180614862	FALSE	0.0603110656424875	1.21960299786691	FALSE	0.212955144218463	0.671711864495101	FALSE	0.883854676300679	0.0536191359699299	FALSE	0.923766159889912	0.0344379512064488	FALSE	FALSE	NA	NA	NA	NA	FALSE	NA	NA	NA	FALSE	LOC111129715	guanine nucleotide-binding protein subunit beta-like protein 1	GO:0005515	protein binding	0
Affx-1246038173	8	22325240	0.0891448149258934	0.389013107517679	0.606831784567401	0.0149834557042324	FALSE	FALSE	0.649105038128475	1	0.999976001864479	FALSE	FALSE	0.12210068568798	0.913281897155283	FALSE	0.548306400706183	0.26097668430957	FALSE	0.311626589093419	0.506365493862439	FALSE	0.185341797317796	0.732026629804081	FALSE	0.481265083413392	0.31761564597061	FALSE	0.183656944693986	0.73599264485611	FALSE	FALSE	NA	NA	NA	NA	FALSE	NA	NA	NA	FALSE					0
Affx-1245930418	7	42421833	0.0891432871731314	0.171351740912572	0.675464861007861	0.0149834557042324	FALSE	FALSE	0.660085254877054	1	0.999976001864479	FALSE	FALSE	0.1712696022487	0.76631971086474	FALSE	0.074232828730293	1.12940398982385	FALSE	0.0404713340640499	1.39285247964337	FALSE	0.491600857035339	0.308387368655002	FALSE	0.730149337437659	0.136588304547869	FALSE	0.9981838387733	0.000789465914892754	FALSE	FALSE	NA	NA	NA	NA	FALSE	NA	NA	NA	FALSE					0
Affx-1246380063	9	67756222	0.0891431905245235	0.355140759425251	0.681294059529123	0.0149834557042324	FALSE	FALSE	0.497822440155018	1	0.999425893209542	FALSE	FALSE	0.034550809843428	1.46154176865418	FALSE	0.575408585367422	0.240023662518893	FALSE	0.876125834081715	0.0574335135549379	FALSE	0.937556646826681	0.0280024828951489	FALSE	0.244961713458599	0.610901788831429	FALSE	0.314908284644785	0.501815913742033	FALSE	FALSE	NA	NA	NA	NA	FALSE	NA	NA	NA	FALSE	LOC111115095	vitamin D3 hydroxylase-associated protein-like, transcript variant X2	GO:0016787; GO:0006629; GO:0016042; GO:0004040; GO:0017064; GO:0009062	hydrolase activity; lipid metabolic process; lipid catabolic process; amidase activity; ; fatty acid catabolic process	0
Affx-1244803016	5	16974388	0.0891426609297681	0.214455204720508	0.68042103976039	0.0149834557042324	FALSE	FALSE	0.0474808017280221	1	0.27045712688842	FALSE	FALSE	0.263952964196682	0.578473456500553	FALSE	0.469872665364949	0.328019819132111	FALSE	0.13099251234599	0.882753528311843	FALSE	0.0612839444466435	1.21265328978078	FALSE	NA	NA	FALSE	NA	NA	FALSE	FALSE	NA	NA	NA	NA	FALSE	NA	NA	NA	FALSE					0
Affx-1247237364	2	5401030	0.0891423490168608	0.104009729291473	0.691404204017767	0.0149834557042324	FALSE	FALSE	0.216924237727316	1	0.728239449306413	FALSE	FALSE	0.804496458588706	0.0944758633347074	FALSE	0.221070087504785	0.655470016853454	FALSE	0.168933232962419	0.772284906542279	FALSE	0.0640574491718736	1.19343035934432	FALSE	NA	NA	FALSE	NA	NA	FALSE	FALSE	NA	NA	NA	NA	FALSE	NA	NA	NA	FALSE	LOC111121121	uncharacterized LOC111121121			0
Affx-1244907694	9	65895854	0.0891422502827384	0.497747849195982	0.562564264667532	0.0149834557042324	FALSE	FALSE	0.342218316226714	1	0.8957805801053	FALSE	FALSE	0.209706332454095	0.678388455045639	FALSE	0.651310449130095	0.186211954279259	FALSE	0.481114195110265	0.317751829197808	FALSE	0.585783318862022	0.23226299972394	FALSE	0.715764956353329	0.145229568358608	FALSE	0.869128880011799	0.060915818801262	FALSE	FALSE	NA	NA	NA	NA	FALSE	NA	NA	NA	FALSE	LOC111111621	esterase OVCA2-like	GO:0005737; GO:0005634; GO:0016787; GO:0032526	cytoplasm; nucleus; hydrolase activity; response to retinoic acid	0
Affx-1247741192	4	14039097	0.0891415359941443	0.176770415747038	0.585507572349285	0.0149834557042324	FALSE	FALSE	0.850196564350326	1	0.999976001864479	FALSE	FALSE	0.667815670692465	0.175343394183393	FALSE	0.959922669257548	0.0177637520306994	FALSE	NA	NA	FALSE	NA	NA	FALSE	0.176294892752774	0.753760268990616	FALSE	0.28273163641013	0.548625593174355	FALSE	FALSE	NA	NA	NA	NA	FALSE	NA	NA	NA	FALSE	LOC111131409	sodium/glucose cotransporter 4-like, transcript variant X3	GO:0016020; GO:0022857; GO:0055085; GO:0005886; GO:0035725; GO:0008645; GO:0034219; GO:0005412	membrane; transmembrane transporter activity; transmembrane transport; plasma membrane; sodium ion transmembrane transport; hexose transmembrane transport; carbohydrate transmembrane transport; D-glucose:sodium symporter activity	0
Affx-1247685867	3	71365603	0.0891410266417614	0.216480338723481	0.666454886624658	0.0149834557042324	FALSE	FALSE	0.164823585830574	1	0.626036941593926	FALSE	FALSE	0.834247582348369	0.0787050432578673	FALSE	0.096370905850739	1.01605405879002	FALSE	0.365578623550759	0.437019206661851	FALSE	0.515612598448415	0.287676479662734	FALSE	NA	NA	FALSE	NA	NA	FALSE	FALSE	NA	NA	NA	NA	FALSE	NA	NA	NA	FALSE	LOC111126226	high mobility group-T protein-like	GO:0005634; GO:0005694; GO:0003677	nucleus; chromosome; DNA binding	0
Affx-1247197146	2	4693066	0.0891403461370165	0.365079050493221	0.657651250130931	0.0149834557042324	FALSE	FALSE	0.313434910765638	1	0.865683258186889	FALSE	FALSE	0.347446265081479	0.459112352464087	FALSE	0.751291675307876	0.124191423336315	FALSE	0.823170785131168	0.0845100513669437	FALSE	0.617231644742999	0.209551816269028	FALSE	0.566433682078985	0.246850929919064	FALSE	0.150685222625264	0.821929335920145	FALSE	FALSE	NA	NA	NA	NA	FALSE	NA	NA	NA	FALSE					0
Affx-1246409926	9	730798	0.0891383366391288	0.455601999909914	0.694481836186116	0.0149834557042324	FALSE	FALSE	0.583216210933775	1	0.999976001864479	FALSE	FALSE	0.962165134532162	0.0167503844472063	FALSE	0.416068740199225	0.380834912106498	FALSE	0.725374447238408	0.139437747375407	FALSE	0.407576206675964	0.389791176998649	FALSE	0.974231346519294	0.0113379008355481	FALSE	0.41242464946421	0.384655386050078	FALSE	FALSE	NA	NA	NA	NA	FALSE	NA	NA	NA	FALSE	LOC111111313	uncharacterized LOC111111313	GO:0016020	membrane	0
Affx-1246865000	1	59865000	0.0891366838733985	0.244075492094951	0.702246082604654	0.0149834557042324	FALSE	FALSE	0.00796991813746255	1	0.0674550626655874	FALSE	FALSE	0.0288404393171573	1.53999812843374	FALSE	0.34045466626277	0.467940709016012	FALSE	0.525523111456291	0.279408179812285	FALSE	0.0967913582755714	1.01416341563343	FALSE	0.934506816153896	0.0294175265941602	FALSE	0.880423835226762	0.0553082085456136	FALSE	FALSE	NA	NA	NA	NA	FALSE	NA	NA	NA	FALSE	LOC111100870	von Willebrand factor A domain-containing protein 7-like	GO:0016020; GO:0005576	membrane; extracellular region	0
Affx-1245816138	6	42868957	0.089136021800177	0.107585243907932	0.688673815360921	0.0149834557042324	FALSE	FALSE	0.727620584103339	1	0.999976001864479	FALSE	FALSE	0.0614290579465653	1.21162614480978	FALSE	0.507160970058383	0.294854176144644	FALSE	NA	NA	FALSE	NA	NA	FALSE	0.639247963189424	0.194330647074803	FALSE	0.917809498998723	0.03724745182617	FALSE	FALSE	NA	NA	NA	NA	FALSE	NA	NA	NA	FALSE	LOC111100382	histone demethylase UTY-like, transcript variant X1	GO:0005515; GO:0016491; GO:0046872; GO:0005634; GO:0051213; GO:0000978; GO:0010468; GO:0006338; GO:0044666; GO:0006325; GO:0031490; GO:0032452; GO:0071558	protein binding; oxidoreductase activity; metal ion binding; nucleus; dioxygenase activity; RNA polymerase II cis-regulatory region sequence-specific DNA binding; regulation of gene expression; chromatin remodeling; MLL3/4 complex; chromatin organization; chromatin DNA binding; histone demethylase activity;	0
Affx-1246069563	8	34557716	0.0891333629718391	0.439101842259358	0.700288805537876	0.0149834557042324	FALSE	FALSE	0.000425763030267025	1	0.00574556122932937	FALSE	TRUE	0.00776818142365844	2.10968064015802	FALSE	0.0367558236414828	1.43467384093388	FALSE	0.625790012101841	0.203571372675399	FALSE	0.644032986480728	0.191091888106529	FALSE	0.795385806792786	0.0994221630188467	FALSE	0.895391602535213	0.0479869829810756	FALSE	FALSE	NA	NA	NA	NA	FALSE	NA	NA	NA	FALSE	LOC111110485	beta-galactosidase-1-like protein 2	GO:0005975; GO:0004553; GO:0004565; GO:0016787; GO:0016798	carbohydrate metabolic process; hydrolase activity, hydrolyzing O-glycosyl compounds; beta-galactosidase activity; hydrolase activity; hydrolase activity, acting on glycosyl bonds	0
Affx-1247768448	4	17042648	0.0891328808269451	0.382598982027837	0.763294878586172	0.0149834557042324	FALSE	FALSE	0.103528297651728	1	0.468943795145866	FALSE	FALSE	0.446986896010997	0.349705208576192	FALSE	0.245460750406805	0.610017942418821	FALSE	0.496184337892172	0.304356948395845	FALSE	0.843054647336304	0.0741442732193909	FALSE	0.000406625363237261	3.39080553575591	FALSE	0.00788603879043804	2.10314109101733	FALSE	FALSE	NA	NA	NA	NA	FALSE	NA	NA	NA	FALSE					0
Affx-1247595800	3	57803875	0.0891326821241443	0.408327552812936	0.690828056803301	0.0149834557042324	FALSE	FALSE	0.199584075732087	1	0.69744092720863	FALSE	FALSE	0.0250170206712532	1.60176441259138	FALSE	0.804481843031909	0.0944837533797883	FALSE	0.153779382970732	0.813101886005554	FALSE	0.109317370836879	0.961310821955284	FALSE	0.605029268488872	0.218223615701659	FALSE	0.215995607168255	0.665555081265674	FALSE	FALSE	NA	NA	NA	NA	FALSE	NA	NA	NA	FALSE	LOC111123207	disco-interacting protein 2 homolog C-like, transcript variant X7			0
Affx-1247964294	4	45283476	0.0891299392428489	0.105203369217603	0.696518821278418	0.0149834557042324	FALSE	FALSE	0.373788904759936	1	0.925315908790294	FALSE	FALSE	0.0039153322389173	2.40723137960696	FALSE	0.0308891604736348	1.51019389508549	FALSE	0.261346028118889	0.582784095830846	FALSE	0.977742184192377	0.00977564699504817	FALSE	NA	NA	FALSE	NA	NA	FALSE	FALSE	NA	NA	NA	NA	FALSE	NA	NA	NA	FALSE	LOC111128639	uncharacterized LOC111128639	GO:0005085; GO:0031267	guanyl-nucleotide exchange factor activity; small GTPase binding	0
Affx-1236756418	3	65270698	0.0891199526816181	0.197994684924103	0.691976506919346	0.0149834557042324	FALSE	FALSE	0.0292281526778388	1	0.187905207932739	FALSE	FALSE	0.902138649649484	0.0447267106285146	FALSE	0.0943001936602239	1.02548741536999	FALSE	0.407407735061801	0.389970729722778	FALSE	0.230654957608373	0.637037206397917	FALSE	NA	NA	FALSE	NA	NA	FALSE	FALSE	NA	NA	NA	NA	FALSE	NA	NA	NA	FALSE	LOC111123809	putative oxidoreductase GLYR1	GO:0016491; GO:0050661; GO:0051287; GO:0005694; GO:0000785; GO:0003677; GO:0031491; GO:0003682; GO:0140673	oxidoreductase activity; NADP binding; NAD binding; chromosome; chromatin; DNA binding; nucleosome binding; chromatin binding;	0
Affx-1246759289	1	40679129	0.0891189167373457	0.415647042925994	0.679897016747565	0.0149834557042324	FALSE	FALSE	0.00108177490592283	1	0.0127792749993821	FALSE	FALSE	0.0911574819637016	1.04020767980993	FALSE	0.0319012392823021	1.49619244537507	FALSE	0.34091601483971	0.46735259691382	FALSE	0.04438144496155	1.35279856220739	FALSE	0.154392372950181	0.811374157805106	FALSE	0.89874317597911	0.0463643941288027	FALSE	FALSE	NA	NA	NA	NA	FALSE	NA	NA	NA	FALSE	LOC111127733	uncharacterized LOC111127733, transcript variant X2	GO:0016020	membrane	0
Affx-1245473885	5	60468303	0.0891183620662171	0.153709292374217	0.646298409212662	0.0149834557042324	FALSE	FALSE	0.870386263465096	1	0.999976001864479	FALSE	FALSE	0.652101127914907	0.185685048608985	FALSE	0.829660656978675	0.0810995039332295	FALSE	NA	NA	FALSE	NA	NA	FALSE	0.00190315753248272	2.72052526181473	FALSE	0.0877108525742863	1.05694666750592	FALSE	FALSE	NA	NA	NA	NA	FALSE	NA	NA	NA	FALSE	LOC111138131	4-hydroxybutyrate coenzyme A transferase-like	GO:0008775; GO:0006083; GO:0008410; GO:0016740; GO:0005739	; acetate metabolic process; CoA-transferase activity; transferase activity; mitochondrion	0
Affx-1247870509	4	31282369	0.0891178484247004	0.426313229133823	0.69403870729429	0.0149834557042324	FALSE	FALSE	0.415491909635234	1	0.958174832785303	FALSE	FALSE	0.705645404310631	0.151413482571319	FALSE	0.622199733758479	0.206070179063458	FALSE	0.920115331217207	0.0361577329022835	FALSE	0.885211839044591	0.0529527863428888	FALSE	0.175127337967792	0.756646053791919	FALSE	0.029844024682242	1.5251426095028	FALSE	FALSE	NA	NA	NA	NA	FALSE	NA	NA	NA	FALSE					0
Affx-1246021636	8	15827298	0.0891155144434545	0.188532948966263	0.671104538959782	0.0149834557042324	FALSE	FALSE	0.663780248619954	1	0.999976001864479	FALSE	FALSE	0.420573353717898	0.376158246390228	FALSE	0.77172323212013	0.112538425459902	FALSE	0.179607335887945	0.745675928968323	FALSE	0.624584492944811	0.204408802545944	FALSE	0.220409647027267	0.656769400931779	FALSE	0.436867755767798	0.359650008412173	FALSE	FALSE	NA	NA	NA	NA	FALSE	NA	NA	NA	FALSE	LOC111108810	uncharacterized LOC111108810	GO:0004843; GO:0016579	cysteine-type deubiquitinase activity; protein deubiquitination	0
Affx-1247485214	3	43458711	0.08911179106285	0.157052385027701	0.689116875764502	0.0149834557042324	FALSE	FALSE	0.681025286780617	1	0.999976001864479	FALSE	FALSE	0.875823445885358	0.057583432879517	FALSE	0.696812550601801	0.15688403565823	FALSE	NA	NA	FALSE	NA	NA	FALSE	0.304003842759248	0.517120926659046	FALSE	0.703481502580436	0.15274731746571	FALSE	FALSE	NA	NA	NA	NA	FALSE	NA	NA	NA	FALSE	LOC111125780	uncharacterized LOC111125780, transcript variant X2	GO:0005737; GO:0005879	cytoplasm; axonemal microtubule	0
Affx-1246050796	8	28293810	0.0891114046732019	0.499942344939417	0.661985607513621	0.0149834557042324	FALSE	FALSE	0.165604862279918	1	0.627722694710819	FALSE	FALSE	0.510181439117928	0.292275345481801	FALSE	0.0560807040849765	1.25118654250394	FALSE	0.755713978807828	0.121642544352352	FALSE	0.787947350292774	0.103502800583068	FALSE	0.578704547264878	0.237543105083688	FALSE	0.244356896788377	0.611975398829935	FALSE	FALSE	NA	NA	NA	NA	FALSE	NA	NA	NA	FALSE	LOC111107277	cell wall protein RBR3-like	GO:0016020	membrane	0
Affx-1245219223	5	2443433	0.0891113884192175	0.129853610197739	0.694509324892493	0.0149834557042324	FALSE	FALSE	0.290845778064967	1	0.840047856318293	FALSE	FALSE	0.914964963640777	0.0385955358666716	FALSE	0.0350214909817511	1.45566536849348	FALSE	0.971361645436217	0.0126190487981892	FALSE	0.799176862674145	0.0973570980533471	FALSE	NA	NA	FALSE	NA	NA	FALSE	FALSE	NA	NA	NA	NA	FALSE	NA	NA	NA	FALSE	LOC111135724	arrestin domain-containing protein 3-like	GO:0005737; GO:0015031	cytoplasm; protein transport	0
Affx-1246695440	1	31488241	0.0891113701431168	0.4845403360209	0.702634541952187	0.0149834557042324	FALSE	FALSE	0.56614488247948	1	0.999976001864479	FALSE	FALSE	0.155334517996707	0.808732025857104	FALSE	0.187456914022671	0.727098536749402	FALSE	0.832060486598517	0.079845101544456	FALSE	0.978001892444134	0.00966030484711252	FALSE	0.983731225789826	0.00712354293141427	FALSE	0.653193593512201	0.184958083451511	FALSE	FALSE	NA	NA	NA	NA	FALSE	NA	NA	NA	FALSE	LOC111115300	zinc finger protein 76-like, transcript variant X1	GO:0046872; GO:0005634; GO:0003677; GO:0008270; GO:0006357; GO:0000978; GO:0000981	metal ion binding; nucleus; DNA binding; zinc ion binding; regulation of transcription by RNA polymerase II; RNA polymerase II cis-regulatory region sequence-specific DNA binding; DNA-binding transcription factor activity, RNA polymerase II-specific	0
Affx-1247540717	3	50860058	0.0891110934922867	0.127540200891852	0.708542671674902	0.0149834557042324	FALSE	FALSE	0.0402040389048787	1	0.239177747933283	FALSE	FALSE	0.00141488566761741	2.84927865266902	FALSE	0.0465041167763164	1.33250859949502	FALSE	0.35195096061368	0.453517845097326	FALSE	0.845430207180685	0.0729222389088034	FALSE	NA	NA	FALSE	NA	NA	FALSE	FALSE	NA	NA	NA	NA	FALSE	NA	NA	NA	FALSE					0
Affx-1244809824	5	28511035	0.0891101142955621	0.140174766902392	0.688343917845752	0.0149834557042324	FALSE	FALSE	0.678838087416271	1	0.999976001864479	FALSE	FALSE	0.59498086973532	0.225496997804142	FALSE	0.559507152997192	0.252194356879417	FALSE	NA	NA	FALSE	NA	NA	FALSE	0.0640904188544564	1.19320689013251	FALSE	0.317342080216025	0.498472335734765	FALSE	FALSE	NA	NA	NA	NA	FALSE	NA	NA	NA	FALSE	LOC111137972	nucleolin-like, transcript variant X1			0
Affx-1236908895	5	7875587	0.0891098702596834	0.231439124363767	0.714493707488971	0.0149834557042324	FALSE	FALSE	0.476865318790052	1	0.991078940419146	FALSE	FALSE	0.553217453592834	0.257104126683688	FALSE	0.0789985642889171	1.10238080145724	FALSE	0.485181673582048	0.314095611788366	FALSE	0.668191695005565	0.175098926536364	FALSE	NA	NA	FALSE	NA	NA	FALSE	FALSE	NA	NA	NA	NA	FALSE	NA	NA	NA	FALSE	LOC111132034	uncharacterized LOC111132034	GO:0016020	membrane	0
Affx-1246732172	1	36621433	0.0891063920853592	0.354417368587	0.627078836076723	0.0149834557042324	FALSE	FALSE	0.594072921970826	1	0.999976001864479	FALSE	FALSE	0.422477550209698	0.374196363824558	FALSE	0.544054652848196	0.264357471187511	FALSE	0.891882326459019	0.0496924419699757	FALSE	0.658434517148265	0.181487410155919	FALSE	0.923677822071262	0.0344794838619305	FALSE	0.733657742612936	0.134506494798113	FALSE	FALSE	NA	NA	NA	NA	FALSE	NA	NA	NA	FALSE					0
Affx-1247464795	3	40573669	0.0891053799061436	0.279266699698212	0.670700720153498	0.0149834557042324	FALSE	FALSE	0.539689250190024	1	0.999976001864479	FALSE	FALSE	0.758678290472535	0.119942343065071	FALSE	0.374616026952381	0.426413646426646	FALSE	0.916246874859968	0.0379874936423691	FALSE	0.176997524435412	0.752032807827791	FALSE	NA	NA	FALSE	NA	NA	FALSE	FALSE	NA	NA	NA	NA	FALSE	NA	NA	NA	FALSE	LOC111123890	dipeptidyl peptidase 4-like, transcript variant X23	GO:0005524; GO:0006508; GO:0008236; GO:0016020; GO:0008233; GO:0005886; GO:0004177; GO:0008239; GO:0012505	ATP binding; proteolysis; serine-type peptidase activity; membrane; peptidase activity; plasma membrane; aminopeptidase activity; dipeptidyl-peptidase activity; endomembrane system	0
Affx-1246515751	10	31294233	0.0890998132747184	0.150349984234944	0.615583529100791	0.0149834557042324	FALSE	FALSE	0.829760371024204	1	0.999976001864479	FALSE	FALSE	0.777974660325802	0.109034548331516	FALSE	0.634482847327576	0.197580114170814	FALSE	NA	NA	FALSE	NA	NA	FALSE	0.251265673815737	0.599866837673463	FALSE	0.827636579750007	0.0821603227036199	FALSE	FALSE	NA	NA	NA	NA	FALSE	NA	NA	NA	FALSE					0
Affx-1246473321	9	92309418	0.0890979392409183	0.172439079320751	0.684321557767144	0.0149834557042324	FALSE	FALSE	0.42497428064771	1	0.964493091611672	FALSE	FALSE	0.0776986405714514	1.10958657962228	FALSE	0.387302754731352	0.411949414038005	FALSE	0.24962942470321	0.602704224145648	FALSE	0.157653672313115	0.802295908539632	FALSE	NA	NA	FALSE	NA	NA	FALSE	FALSE	NA	NA	NA	NA	FALSE	NA	NA	NA	FALSE					0
Affx-1247505945	3	47183187	0.0890952247772347	0.499847754605648	0.684588609405644	0.0149834557042324	FALSE	FALSE	0.045305226964889	1	0.261441376660394	FALSE	FALSE	0.875977506828036	0.0575070454139767	FALSE	0.480160094421425	0.318613936517066	FALSE	0.531026908172141	0.274883471810064	FALSE	0.357333875669801	0.446925810220495	FALSE	0.503257984989101	0.298209325611304	FALSE	0.812462087549178	0.0901968956442804	FALSE	FALSE	NA	NA	NA	NA	FALSE	NA	NA	NA	FALSE					0
Affx-1247531530	3	50000553	0.0890901978697263	0.299302734111076	0.711741655357175	0.0149834557042324	FALSE	FALSE	0.216592459061251	1	0.727700170064541	FALSE	FALSE	0.0124723129992732	1.90405299883337	FALSE	0.160683797557275	0.794027912821122	FALSE	0.773297184021338	0.111653571311956	FALSE	0.990895714585364	0.00397204981675012	FALSE	NA	NA	FALSE	NA	NA	FALSE	FALSE	NA	NA	NA	NA	FALSE	NA	NA	NA	FALSE	LOC111123784	NEDD4-binding protein 2-like	GO:0043130; GO:0005634; GO:0004519	ubiquitin binding; nucleus; endonuclease activity	0
Affx-1247862623	4	3016638	0.0890880264273431	0.287220395477681	0.647865257062371	0.0149834557042324	FALSE	FALSE	0.0475857188534453	1	0.270854279699769	FALSE	FALSE	0.00762274844810851	2.11788841177935	FALSE	0.533967701339777	0.272485011799414	FALSE	0.597036082139567	0.22399942129847	FALSE	0.562637764405758	0.249771121224133	FALSE	0.896916529146308	0.0472479723605218	FALSE	0.422868234995248	0.373794936949123	FALSE	FALSE	NA	NA	NA	NA	FALSE	NA	NA	NA	FALSE	LOC111130634	probable L-cysteine desulfhydrase, chloroplastic			0
Affx-1245018282	3	61830915	0.0890814937269618	0.484775460564839	0.691492011515285	0.0149834557042324	FALSE	FALSE	0.187324662410626	1	0.673311056275974	FALSE	FALSE	0.229655843620641	0.638922499429987	FALSE	0.411488807263756	0.385641973354987	FALSE	0.0152276323530458	1.81736761708035	FALSE	0.0357397174603603	1.44684888512336	FALSE	0.699409938897199	0.15526820048325	FALSE	0.854336732269115	0.0683709207131969	FALSE	FALSE	NA	NA	NA	NA	FALSE	NA	NA	NA	FALSE	LOC111123584	thrombospondin-type laminin G domain and EAR repeat-containing protein-like	GO:0007165; GO:0032420	signal transduction;	0
Affx-1247874231	4	31751197	0.0890809407768139	0.159272104860141	0.705127172344548	0.0149834557042324	FALSE	FALSE	0.000417756659989023	1	0.00565337813101551	FALSE	TRUE	0.0257683022315893	1.58891419439988	FALSE	0.107967406496534	0.966707330763873	FALSE	0.381875102638787	0.418078655685507	FALSE	0.256463189105199	0.590974961607698	FALSE	0.205988870835911	0.686156243053746	FALSE	0.205233561027586	0.68775161930439	FALSE	FALSE	NA	NA	NA	NA	FALSE	NA	NA	NA	FALSE	LOC111128529	ryanodine receptor-like	GO:0006811; GO:0005509; GO:0005515; GO:0016020; GO:0055085; GO:0006816; GO:0070588; GO:0005262; GO:0005216; GO:0005219; GO:0006874; GO:0034220; GO:0019722; GO:0042383; GO:0030018; GO:0033017; GO:0016529; GO:0006941; GO:0014808; GO:0005790; GO:0034704	monoatomic ion transport; calcium ion binding; protein binding; membrane; transmembrane transport; calcium ion transport; calcium ion transmembrane transport; calcium channel activity; monoatomic ion channel activity; ryanodine-sensitive calcium-release channel activity; intracellular calcium ion homeostasis; monoatomic ion transmembrane transport; calcium-mediated signaling; ; Z disc; sarcoplasmic reticulum membrane; striated muscle contraction; release of sequestered calcium ion into cytosol by sarcoplasmic reticulum; smooth endoplasmic reticulum; calcium channel complex	0
Affx-1236869745	4	47911416	0.0890796883295689	0.276583036800144	0.693075280816065	0.0149834557042324	FALSE	FALSE	0.330725516148395	1	0.884376612134554	FALSE	FALSE	0.276535043109883	0.558249826149822	FALSE	0.0256304376421461	1.5912439781331	FALSE	0.604165341396877	0.218844192124335	FALSE	0.398086344879744	0.400022719288765	FALSE	NA	NA	FALSE	NA	NA	FALSE	FALSE	NA	NA	NA	NA	FALSE	NA	NA	NA	FALSE	LOC111128432	stabilizer of axonemal microtubules 2-like, transcript variant X4	GO:0008017; GO:0036064; GO:0005856; GO:0005814; GO:0005879; GO:0036126	microtubule binding; ciliary basal body; cytoskeleton; centriole; axonemal microtubule;	0
Affx-1246198193	8	6602026	0.0890794706988879	0.311856222692672	0.687370503409686	0.0149834557042324	FALSE	FALSE	0.285416297973827	1	0.832746886559178	FALSE	FALSE	0.228241728407981	0.641604952553194	FALSE	0.690219387270347	0.161012846165541	FALSE	0.838609273924453	0.0764403391755399	FALSE	0.918577758117646	0.0368840745328541	FALSE	0.799832445757143	0.0970009823886954	FALSE	0.0504756631310211	1.29691796674289	FALSE	FALSE	NA	NA	NA	NA	FALSE	NA	NA	NA	FALSE	LOC111110623	probable E3 ubiquitin-protein ligase ARI3	GO:0046872; GO:0008270; GO:0004842; GO:0016567; GO:0016740	metal ion binding; zinc ion binding; ubiquitin-protein transferase activity; protein ubiquitination; transferase activity	0
Affx-1245829869	6	5063015	0.0890763385404097	0.271167064546642	0.704909904358532	0.0149834557042324	FALSE	FALSE	0.0853314107378453	1	0.411857809410285	FALSE	FALSE	0.463268844495353	0.334166905751339	FALSE	0.793778035483747	0.100300922561864	FALSE	0.422825153239188	0.373839185063639	FALSE	0.132423679357563	0.878034349527594	FALSE	NA	NA	FALSE	NA	NA	FALSE	FALSE	NA	NA	NA	NA	FALSE	NA	NA	NA	FALSE	LOC111100481	tubby-related protein 3-like, transcript variant X4	GO:0005737; GO:0061512; GO:0005929	cytoplasm; protein localization to cilium; cilium	0
Affx-1246496542	10	18660839	0.0890751398308574	0.170262600783748	0.691775318002542	0.0149834557042324	FALSE	FALSE	0.682380326853146	1	0.999976001864479	FALSE	FALSE	0.590323847765236	0.228909671897142	FALSE	0.935692031704132	0.0288670689325778	FALSE	NA	NA	FALSE	NA	NA	FALSE	0.330340236613332	0.48103852447732	FALSE	0.199099029467083	0.700930856989757	FALSE	FALSE	NA	NA	NA	NA	FALSE	NA	NA	NA	FALSE					0
Affx-1245830450	6	5084533	0.0890747600823626	0.300999954956984	0.671779700275913	0.0149834557042324	FALSE	FALSE	0.252674957744551	1	0.786618303689153	FALSE	FALSE	0.79941715949393	0.0972265338423086	FALSE	0.84190790777412	0.0747354112709961	FALSE	0.993956484930497	0.00263262844799895	FALSE	0.977818741870059	0.00974164286197489	FALSE	NA	NA	FALSE	NA	NA	FALSE	FALSE	NA	NA	NA	NA	FALSE	NA	NA	NA	FALSE	LOC111100481	tubby-related protein 3-like, transcript variant X4	GO:0005737; GO:0061512; GO:0005929	cytoplasm; protein localization to cilium; cilium	0
Affx-1246936639	2	10397208	0.0890745536642806	0.193807486149273	0.715327156539526	0.0149834557042324	FALSE	FALSE	0.648136608150521	1	0.999976001864479	FALSE	FALSE	0.671983276225646	0.172641535180246	FALSE	0.240965883076069	0.618044442241164	FALSE	0.577364319653588	0.238550058446913	FALSE	0.684831741622699	0.164416118523498	FALSE	0.0670951433375368	1.17330891497324	FALSE	0.65644920321732	0.182798874473112	FALSE	FALSE	NA	NA	NA	NA	FALSE	NA	NA	NA	FALSE	LOC111119896; LOC111119866	glyoxalase 3-like, transcript variant X2; monocarboxylate transporter 12-like, transcript variant X4	GO:0005737; GO:0019172; GO:0019243; GO:0019249; GO:0022857; GO:0055085; GO:0016020; GO:0008028; GO:0015718	cytoplasm; glyoxalase III activity; methylglyoxal catabolic process to D-lactate via S-lactoyl-glutathione; lactate biosynthetic process; transmembrane transporter activity; transmembrane transport; membrane; monocarboxylic acid transmembrane transporter activity; monocarboxylic acid transport	0
Affx-1245913186	7	37668034	0.0890744221364069	0.467820368451871	0.703583137526288	0.0149834557042324	FALSE	FALSE	0.0500425664612672	1	0.280768457836433	FALSE	FALSE	0.117330914210611	0.930587545410397	FALSE	0.0731739961970732	1.13564322651716	FALSE	0.372952270673324	0.428346744356286	FALSE	0.225416544800804	0.647014211395511	FALSE	0.0881292758079449	1.05487979862752	FALSE	0.106842581400393	0.971255627629299	FALSE	FALSE	NA	NA	NA	NA	FALSE	NA	NA	NA	FALSE	LOC111105511	transcription initiation protein SPT3 homolog, transcript variant X2	GO:0046982; GO:0006366; GO:0005634; GO:0003713; GO:0045893; GO:0000124; GO:0006357	protein heterodimerization activity; transcription by RNA polymerase II; nucleus; transcription coactivator activity; positive regulation of DNA-templated transcription; SAGA complex; regulation of transcription by RNA polymerase II	0
Affx-1246863354	1	59692974	0.0890687510432687	0.410612134588532	0.703113781304089	0.0149834557042324	FALSE	FALSE	0.408583247469941	1	0.953268193335693	FALSE	FALSE	0.593724567453516	0.226414980232188	FALSE	0.758622505623839	0.119974277473905	FALSE	0.492969144444873	0.307180262906731	FALSE	0.73339091169417	0.134664476193698	FALSE	0.826784658309077	0.0826075906726248	FALSE	0.970499420881296	0.0130047194287688	FALSE	FALSE	NA	NA	NA	NA	FALSE	NA	NA	NA	FALSE	LOC111116092	hydroxymethylglutaryl-CoA lyase, mitochondrial-like	GO:0003824; GO:0016833; GO:0046872; GO:0016829; GO:0006552; GO:0004419; GO:0046951	catalytic activity; oxo-acid-lyase activity; metal ion binding; lyase activity; L-leucine catabolic process; hydroxymethylglutaryl-CoA lyase activity; ketone body biosynthetic process	0
Affx-1247784635	4	18879028	0.089067365336435	0.127540200891852	0.682833257342591	0.0149834557042324	FALSE	FALSE	0.662983058962714	1	0.999976001864479	FALSE	FALSE	0.685408121662483	0.164050753754558	FALSE	0.78454733814013	0.105380846757997	FALSE	NA	NA	FALSE	NA	NA	FALSE	0.104715115432244	0.979990624195064	FALSE	0.170635865810424	0.767929679578494	FALSE	FALSE	NA	NA	NA	NA	FALSE	NA	NA	NA	FALSE	LOC111129215	gephyrin-like, transcript variant X2	GO:0006777; GO:0046872; GO:0016740; GO:0090407; GO:0032324; GO:0016020; GO:0005737; GO:0003824; GO:0000166; GO:0005524; GO:0005856; GO:0005886; GO:0005829; GO:0042995; GO:0045202; GO:0030425; GO:0045211; GO:0014069; GO:0098970; GO:0099572; GO:0061598; GO:0061599; GO:0007529; GO:0072579; GO:0097112; GO:0099634; GO:0098794; GO:0072657; GO:0050808	Mo-molybdopterin cofactor biosynthetic process; metal ion binding; transferase activity; organophosphate biosynthetic process; molybdopterin cofactor biosynthetic process; membrane; cytoplasm; catalytic activity; nucleotide binding; ATP binding; cytoskeleton; plasma membrane; cytosol; cell projection; synapse; dendrite; postsynaptic membrane; postsynaptic density; ; postsynaptic specialization; molybdopterin adenylyltransferase activity; molybdopterin molybdotransferase activity; establishment of synaptic specificity at neuromuscular junction; glycine receptor clustering; gamma-aminobutyric acid receptor clustering; postsynapse; protein localization to membrane; synapse organization	0
Affx-1245563787	5	7232154	0.0890659369818787	0.169171658934282	0.669490731585791	0.0149834557042324	FALSE	FALSE	0.706108617603843	1	0.999976001864479	FALSE	FALSE	0.369283471861033	0.432640129771666	FALSE	0.479746508860279	0.318988176964003	FALSE	NA	NA	FALSE	NA	NA	FALSE	0.693928299278934	0.158685401067041	FALSE	0.29963487090782	0.523407645706942	FALSE	FALSE	NA	NA	NA	NA	FALSE	NA	NA	NA	FALSE					0
Affx-1245918721	7	39809402	0.0890600679695007	0.499999099139678	0.67091649428204	0.0149834557042324	FALSE	FALSE	0.39252941635441	1	0.941114048855424	FALSE	FALSE	0.403870522177299	0.393757844089052	FALSE	0.0300102431424036	1.52273048591549	FALSE	0.00973845901903219	2.01150975898148	FALSE	0.00746078976710525	2.1272151975486	FALSE	0.769587005207111	0.113742274149157	FALSE	0.569299769046198	0.24465899237321	FALSE	FALSE	NA	NA	NA	NA	FALSE	NA	NA	NA	FALSE					0
Affx-1245784748	6	36017465	0.0890597732212118	0.120556731678753	0.694866904052205	0.0149834557042324	FALSE	FALSE	0.862315640014551	1	0.999976001864479	FALSE	FALSE	0.633530627163494	0.198232384905903	FALSE	0.0948815510582778	1.02281822437457	FALSE	NA	NA	FALSE	NA	NA	FALSE	0.841760078161131	0.0748116752207588	FALSE	0.674016925524951	0.171329197574775	FALSE	FALSE	NA	NA	NA	NA	FALSE	NA	NA	NA	FALSE	LOC111101363	uncharacterized LOC111101363	GO:0016020; GO:0007186; GO:0004930; GO:0007165; GO:0005886	membrane; G protein-coupled receptor signaling pathway; G protein-coupled receptor activity; signal transduction; plasma membrane	0
Affx-1247704762	3	8170128	0.0890582600623347	0.115865051123823	0.692910438131314	0.0149834557042324	FALSE	FALSE	0.776616902410243	1	0.999976001864479	FALSE	FALSE	0.514249080175995	0.28882647644383	FALSE	0.0526464255213312	1.2786311103106	FALSE	NA	NA	FALSE	NA	NA	FALSE	0.0955163977309055	1.01992206472277	FALSE	0.0305053194290489	1.51562442303852	FALSE	FALSE	NA	NA	NA	NA	FALSE	NA	NA	NA	FALSE	LOC111125577	band 3 anion transport protein-like, transcript variant X7	GO:0016020; GO:0005452; GO:0006820; GO:0008509; GO:0006811; GO:0005886; GO:0022857; GO:0055085; GO:0015297; GO:0051453; GO:0098656; GO:0015698; GO:0050801; GO:0015701	membrane; solute:inorganic anion antiporter activity; monoatomic anion transport; monoatomic anion transmembrane transporter activity; monoatomic ion transport; plasma membrane; transmembrane transporter activity; transmembrane transport; antiporter activity; regulation of intracellular pH; monoatomic anion transmembrane transport; inorganic anion transport; monoatomic ion homeostasis; bicarbonate transport	0
Affx-1246657543	1	2663635	0.0890531884676282	0.390902211612089	0.694961639720438	0.0149834557042324	FALSE	FALSE	0.428708497101775	1	0.96648276814316	FALSE	FALSE	0.176747091745086	0.752647723496846	FALSE	0.986919190968922	0.00571840594539208	FALSE	0.220927305752096	0.655750603709451	FALSE	0.623335950180968	0.205277824953053	FALSE	0.770556413434198	0.113195560519455	FALSE	0.104603674470753	0.980453059499877	FALSE	FALSE	NA	NA	NA	NA	FALSE	NA	NA	NA	FALSE	LOC111112387	dynein assembly factor 1, axonemal-like, transcript variant X2	GO:0005515; GO:0005929; GO:0005930; GO:0042995; GO:0035082; GO:0070840	protein binding; cilium; axoneme; cell projection; axoneme assembly; dynein complex binding	0
Affx-1246603160	1	16739373	0.0890530957483749	0.367853700283771	0.70657777684655	0.0149834557042324	FALSE	FALSE	0.00229612849053207	1	0.0241408738655182	FALSE	FALSE	0.0388503213984806	1.4106053840443	FALSE	0.0132523399758508	1.877707431246	FALSE	0.447968303760806	0.348752713655339	FALSE	0.0571364617618792	1.24308665728316	FALSE	0.180091730321613	0.744506229202391	FALSE	0.614849245139697	0.211231355817807	FALSE	FALSE	NA	NA	NA	NA	FALSE	NA	NA	NA	FALSE	LOC111120900	homeobox protein DBX1-A-like	GO:0003677; GO:0006355; GO:0000981; GO:0005634; GO:0006357	DNA binding; regulation of DNA-templated transcription; DNA-binding transcription factor activity, RNA polymerase II-specific; nucleus; regulation of transcription by RNA polymerase II	0
Affx-1247437770	3	35521524	0.0890523970650217	0.172439079320751	0.70936853080376	0.0149834557042324	FALSE	FALSE	0.00359413264648715	1	0.0350867312158273	FALSE	FALSE	0.153217714175397	0.814691021101007	FALSE	0.207874973531185	0.682197793071334	FALSE	0.683304432769702	0.165385761889377	FALSE	0.565194330753612	0.247802203042112	FALSE	NA	NA	FALSE	NA	NA	FALSE	FALSE	NA	NA	NA	NA	FALSE	NA	NA	NA	FALSE					0
Affx-1245050635	5	12379182	0.089044015920283	0.304372776001081	0.702838079627693	0.0149834557042324	FALSE	FALSE	0.150352156950007	1	0.593378486446553	FALSE	FALSE	0.373493033348834	0.427717494534998	FALSE	0.933484806335412	0.0298927463580629	FALSE	0.957830868190369	0.0187111709802722	FALSE	0.263556107077609	0.579126915934029	FALSE	0.705533636413788	0.151482276366512	FALSE	0.842184897560603	0.0745925508104365	FALSE	FALSE	NA	NA	NA	NA	FALSE	NA	NA	NA	FALSE	LOC111132523	von Willebrand factor A domain-containing protein 7-like	GO:0016020	membrane	0
Affx-1246410282	9	73114382	0.0890294830267725	0.478911760731499	0.635528389768774	0.0149834557042324	FALSE	FALSE	0.519900390178967	1	0.999976001864479	FALSE	FALSE	0.701374224835364	0.1540501982741	FALSE	0.345799472796653	0.461175673183783	FALSE	0.729707035545134	0.13685146643241	FALSE	0.131035519226098	0.882610966077026	FALSE	0.914657537850925	0.0387414821755689	FALSE	0.7263219129109	0.138870853108703	FALSE	FALSE	NA	NA	NA	NA	FALSE	NA	NA	NA	FALSE	LOC111111520	rho GTPase-activating protein 21-like, transcript variant X5	GO:0005515; GO:0007165	protein binding; signal transduction	0
Affx-1247861169	4	29991528	0.0890274829583913	0.345596144317823	0.694662817477041	0.0149834557042324	FALSE	FALSE	0.067031894404555	1	0.34744127891445	FALSE	FALSE	0.0307808912101012	1.51171881003976	FALSE	0.0907518237860162	1.04214463844343	FALSE	0.304270961483987	0.516739493152956	FALSE	0.618842209837684	0.208420071710875	FALSE	0.802790196115738	0.0953979398701957	FALSE	0.279802710169569	0.553148083246662	FALSE	FALSE	NA	NA	NA	NA	FALSE	NA	NA	NA	FALSE	LOC111128175	methionine aminopeptidase 1D, mitochondrial-like	GO:0006508; GO:0070006; GO:0046872; GO:0008233; GO:0016787; GO:0004177; GO:0004239	proteolysis; ; metal ion binding; peptidase activity; hydrolase activity; aminopeptidase activity; initiator methionyl aminopeptidase activity	0
Affx-1247236227	2	53652253	0.0890257842934004	0.421070222062069	0.674359886186118	0.0149834557042324	FALSE	FALSE	0.668717316375196	1	0.999976001864479	FALSE	FALSE	0.673256633838098	0.171819358636711	FALSE	0.771913078488449	0.11243160077585	FALSE	0.648469089914574	0.18811072027299	FALSE	0.247080907057894	0.607160812994393	FALSE	0.621687665068102	0.206427749401994	FALSE	0.927762195678143	0.032563328026435	FALSE	FALSE	NA	NA	NA	NA	FALSE	NA	NA	NA	FALSE	LOC111121465	uncharacterized LOC111121465, transcript variant X2			0
Affx-1246130349	8	52115508	0.0890246746206142	0.140174766902392	0.688885767322413	0.0149834557042324	FALSE	FALSE	0.657924329570828	1	0.999976001864479	FALSE	FALSE	0.514674012277578	0.288467760270102	FALSE	0.765378485178636	0.116123749976065	FALSE	NA	NA	FALSE	NA	NA	FALSE	0.970715812369425	0.0129078959256304	FALSE	0.579669560796748	0.236819504399089	FALSE	FALSE	NA	NA	NA	NA	FALSE	NA	NA	NA	FALSE	LOC111108424	sentrin-specific protease 8-like	GO:0006508; GO:0008234; GO:0019784; GO:0008233; GO:0016787; GO:0000338	proteolysis; cysteine-type peptidase activity; deNEDDylase activity; peptidase activity; hydrolase activity;	0
Affx-1245251741	5	28384722	0.0890244137663763	0.260140534210171	0.679522323891927	0.0149834557042324	FALSE	FALSE	0.145272648294311	1	0.581230311094294	FALSE	FALSE	0.833872067898668	0.0789005734239565	FALSE	0.0988115422584475	1.00519232214952	FALSE	0.315695693919123	0.500731341832578	FALSE	0.168378256685241	0.773713991288253	FALSE	NA	NA	FALSE	NA	NA	FALSE	FALSE	NA	NA	NA	NA	FALSE	NA	NA	NA	FALSE					0
Affx-1246792191	1	47233144	0.0890239051836503	0.334976802846719	0.700961938825623	0.0149834557042324	FALSE	FALSE	0.394070000907806	1	0.942135343030674	FALSE	FALSE	0.434939479329927	0.361571169761751	FALSE	0.564366645223263	0.248438661507941	FALSE	0.496246263221422	0.304302750492661	FALSE	0.577476820310763	0.238465443493245	FALSE	NA	NA	FALSE	NA	NA	FALSE	FALSE	NA	NA	NA	NA	FALSE	NA	NA	NA	FALSE	LOC111118211	nuclear pore membrane glycoprotein 210-like	GO:0016020; GO:0005643	membrane; nuclear pore	0
Affx-1247171289	2	42873044	0.0890215663460833	0.0956038016305572	NA	NA	NA	FALSE	0.832514416082101	1	0.999976001864479	FALSE	FALSE	0.695772238677201	0.157532903599105	FALSE	0.676453079494633	0.169762321791064	FALSE	NA	NA	FALSE	NA	NA	FALSE	0.302023929143364	0.519958646833506	FALSE	0.601945368678659	0.220442922625946	FALSE	FALSE	NA	NA	NA	NA	FALSE	NA	NA	NA	FALSE	LOC111122076	pantothenate kinase 4-like	GO:0005524; GO:0015937; GO:0005634; GO:0005829; GO:0004594	ATP binding; coenzyme A biosynthetic process; nucleus; cytosol; pantothenate kinase activity	0
Affx-1236418323	1	2876481	0.089020406688048	0.44503941263907	0.652862738120455	0.0149834557042324	FALSE	FALSE	0.844844862660993	1	0.999976001864479	FALSE	FALSE	0.84384619084834	0.0737367056885537	FALSE	0.512098043633939	0.290646883295867	FALSE	0.864785322940222	0.063091689799615	FALSE	0.94606053881036	0.0240810720230962	FALSE	0.14053129994561	0.852226936401249	FALSE	0.0756896005462313	1.12096378675676	FALSE	FALSE	NA	NA	NA	NA	FALSE	NA	NA	NA	FALSE	LOC111100672	mucin-2-like			0
Affx-1247184661	2	44830950	0.0890188856639725	0.305211476960497	0.698647924967275	0.0149834557042324	FALSE	FALSE	0.255282988627084	1	0.790532399003509	FALSE	FALSE	0.448050164612041	0.348673358781909	FALSE	0.440011160929782	0.356536307448488	FALSE	0.965201675321352	0.0153819329483043	FALSE	0.0922232157404632	1.03515973839519	FALSE	0.745687203695134	0.127443309520687	FALSE	0.402226109936417	0.395529741215009	FALSE	FALSE	NA	NA	NA	NA	FALSE	NA	NA	NA	FALSE	LOC111122327	prostaglandin E2 receptor EP4 subtype-like	GO:0016020; GO:0007186; GO:0004930; GO:0004957; GO:0007165; GO:0005886; GO:0007189; GO:0007204	membrane; G protein-coupled receptor signaling pathway; G protein-coupled receptor activity; prostaglandin E receptor activity; signal transduction; plasma membrane; adenylate cyclase-activating G protein-coupled receptor signaling pathway; positive regulation of cytosolic calcium ion concentration	0
Affx-1245779790	6	35427527	0.0890175394984931	0.280157650556281	0.705120174794144	0.0149834557042324	FALSE	FALSE	0.0392261696905905	1	0.23488548006012	FALSE	FALSE	0.079779307234797	1.09810973921459	FALSE	0.409080755718071	0.388190950425927	FALSE	0.460163516208073	0.337087817083315	FALSE	0.181798595451521	0.740409476394636	FALSE	0.943267012436785	0.0253653532716351	FALSE	0.829986522263993	0.0809289598575414	FALSE	FALSE	NA	NA	NA	NA	FALSE	NA	NA	NA	FALSE	LOC111102133	uncharacterized LOC111102133	GO:0016020	membrane	0
Affx-1237278438	9	91744729	0.0890152202146437	0.353692176028107	0.71218495896326	0.0149834557042324	FALSE	FALSE	0.359261029317634	1	0.912355369494491	FALSE	FALSE	0.628961056061053	0.201376244318467	FALSE	0.946077526352735	0.0240732738649698	FALSE	0.175996800238492	0.754495227932433	FALSE	0.5969106483374	0.224090673624785	FALSE	0.198994722831211	0.701158440553478	FALSE	0.168284910587011	0.773954823671168	FALSE	FALSE	NA	NA	NA	NA	FALSE	NA	NA	NA	FALSE	LOC111114456	AP-4 complex subunit epsilon-1-like, transcript variant X2	GO:0006886; GO:0016192; GO:0030117; GO:0005737; GO:0015031; GO:0012505	intracellular protein transport; vesicle-mediated transport; membrane coat; cytoplasm; protein transport; endomembrane system	0
Affx-1246470405	9	91785466	0.0890104273159163	0.261069321201748	0.604598782432384	0.0149834557042324	FALSE	FALSE	0.320784943265166	1	0.874212805458883	FALSE	FALSE	0.553945185785763	0.256533207633557	FALSE	0.847525757620949	0.0718470940420986	FALSE	0.481029701138841	0.317828107321653	FALSE	0.188245116817608	0.725276280820081	FALSE	NA	NA	FALSE	NA	NA	FALSE	FALSE	NA	NA	NA	NA	FALSE	NA	NA	NA	FALSE					0
Affx-1244925588	5	16653374	0.0890101860767719	0.109959911715688	0.686322573157625	0.0149834557042324	FALSE	FALSE	0.325755567236951	1	0.879331574606182	FALSE	FALSE	0.131528234565411	0.880981009153412	FALSE	0.189482706574239	0.722430420429928	FALSE	0.624132125091709	0.204723463003168	FALSE	0.224287428772778	0.64919506777956	FALSE	NA	NA	FALSE	NA	NA	FALSE	FALSE	NA	NA	NA	NA	FALSE	NA	NA	NA	FALSE	LOC111133062	huntingtin-interacting protein 1-like, transcript variant X2	GO:0005543; GO:0003779; GO:0006897; GO:0030276; GO:0005737; GO:0051015; GO:0007015; GO:0030864; GO:0030136; GO:0043325; GO:0048268; GO:0080025; GO:0035615; GO:0032051	phospholipid binding; actin binding; endocytosis; clathrin binding; cytoplasm; actin filament binding; actin filament organization; cortical actin cytoskeleton; clathrin-coated vesicle; phosphatidylinositol-3,4-bisphosphate binding; clathrin coat assembly; phosphatidylinositol-3,5-bisphosphate binding; clathrin adaptor activity;	0
Affx-1245754598	6	31756154	0.0890060744848815	0.420536011891356	0.667577977896828	0.0149834557042324	FALSE	FALSE	0.00113225759490752	1	0.0132925193551796	FALSE	FALSE	0.369454074753815	0.432439539192268	FALSE	0.24577555168571	0.609461320375795	FALSE	0.084540152088472	1.07293697520673	FALSE	0.0829087590328297	1.08139958526785	FALSE	0.559762274355376	0.251996374521843	FALSE	0.357556578766566	0.446655226864525	FALSE	FALSE	NA	NA	NA	NA	FALSE	NA	NA	NA	FALSE	LOC111100350	serine/threonine-protein kinase Nek3-like, transcript variant X2	GO:0005524; GO:0006468; GO:0004672; GO:0016740; GO:0016301; GO:0000166; GO:0004674	ATP binding; protein phosphorylation; protein kinase activity; transferase activity; kinase activity; nucleotide binding; protein serine/threonine kinase activity	0
Affx-1247200529	2	48066626	0.0890050621609754	0.125219584703392	0.700876779947846	0.0149834557042324	FALSE	FALSE	0.0122031281474048	1	0.0950373248116117	FALSE	FALSE	0.0355451837197394	1.44921923672445	FALSE	0.453091625270792	0.343813965038416	FALSE	0.117164980632343	0.931202174928585	FALSE	0.939400329797016	0.0271492916841738	FALSE	NA	NA	FALSE	NA	NA	FALSE	FALSE	NA	NA	NA	NA	FALSE	NA	NA	NA	FALSE					0
Affx-1246027925	8	18712369	0.0890035250033503	0.452344488986983	0.713416237784164	0.0149834557042324	FALSE	FALSE	0.654937226478807	1	0.999976001864479	FALSE	FALSE	0.0475354912171915	1.32298201386481	FALSE	0.20250879501524	0.6935561105054	FALSE	0.477063504970953	0.321423805398647	FALSE	0.0676464789624041	1.16975480375216	FALSE	0.27459728205867	0.561303765689079	FALSE	0.108441017472918	0.964806416204052	FALSE	FALSE	NA	NA	NA	NA	FALSE	NA	NA	NA	FALSE	LOC111106438	glutamate receptor-interacting protein 1-like, transcript variant X3	GO:0005515; GO:0005737; GO:0098887	protein binding; cytoplasm;	0
Affx-1246577622	1	11152260	0.0890022086661357	0.29674338993739	0.635680980873053	0.0149834557042324	FALSE	FALSE	0.0360738063050657	1	0.220661937776975	FALSE	FALSE	0.0380355875340584	1.41980987082927	FALSE	0.560490181183377	0.251431991089043	FALSE	0.918938900126554	0.0367133637172889	FALSE	0.559264887486245	0.252382446270995	FALSE	0.734404276623634	0.134064802791785	FALSE	0.921971057034081	0.0352827123169615	FALSE	FALSE	NA	NA	NA	NA	FALSE	NA	NA	NA	FALSE	LOC111100708	40S ribosomal protein S13-like	GO:0003735; GO:0006412; GO:0005840; GO:0005730; GO:1990904; GO:0070181; GO:0022627	structural constituent of ribosome; translation; ribosome; nucleolus; ribonucleoprotein complex; ; cytosolic small ribosomal subunit	0
Affx-1246191960	8	64860662	0.089000235394136	0.230454484032251	0.681918576677162	0.0149834557042324	FALSE	FALSE	0.417558233069949	1	0.959591356375715	FALSE	FALSE	0.251299467031165	0.599808432480522	FALSE	0.82602248369127	0.0830081313598133	FALSE	0.202165808905068	0.694292292164652	FALSE	0.61050653897351	0.214309680081254	FALSE	NA	NA	FALSE	NA	NA	FALSE	FALSE	NA	NA	NA	NA	FALSE	NA	NA	NA	FALSE	LOC111107602	uncharacterized LOC111107602, transcript variant X3	GO:0016020	membrane	0
Affx-1246320435	9	53137708	0.0889985004129289	0.346341155803793	0.760908670915171	0.0149834557042324	FALSE	FALSE	0.524418408974571	1	0.999976001864479	FALSE	FALSE	0.868424701437433	0.0612678319870767	FALSE	0.565213265595558	0.247787653781473	FALSE	0.324545932567495	0.488723829375444	FALSE	0.232012441664272	0.6344887254485	FALSE	0.0659016002555317	1.1811040395227	FALSE	0.0352549136670798	1.45278034449443	FALSE	FALSE	NA	NA	NA	NA	FALSE	NA	NA	NA	FALSE					0
Affx-1246677305	1	29285078	0.0889981009469247	0.219504526823116	0.705010031173722	0.0149834557042324	FALSE	FALSE	0.0746313718487837	1	0.375184466806121	FALSE	FALSE	0.0337111407470566	1.47222655119396	FALSE	0.00892526039890237	2.04937910427385	FALSE	0.110879844634235	0.955147391268901	FALSE	0.248515210683904	0.604647024580871	FALSE	NA	NA	FALSE	NA	NA	FALSE	FALSE	NA	NA	NA	NA	FALSE	NA	NA	NA	FALSE	LOC111124596	uncharacterized LOC111124596	GO:0005509; GO:0005515; GO:0005615; GO:0031012; GO:0007399	calcium ion binding; protein binding; extracellular space; extracellular matrix; nervous system development	0
Affx-1247658343	3	67046110	0.088996597041477	0.100417999189226	0.700070691900842	0.0149834557042324	FALSE	FALSE	0.00116138070396428	1	0.0135846857158512	FALSE	FALSE	0.0300110213540399	1.52271922413944	FALSE	0.00429283536807668	2.36725576656525	FALSE	0.407704844296721	0.389654128285798	FALSE	0.401338053288422	0.396489660227103	FALSE	NA	NA	FALSE	NA	NA	FALSE	FALSE	NA	NA	NA	NA	FALSE	NA	NA	NA	FALSE	LOC111123656; LOC111123657	latent-transforming growth factor beta-binding protein 1-like, transcript variant X2; zinc finger protein 366-like, transcript variant X5	GO:0005509; GO:0005576; GO:0046872; GO:0008270;	calcium ion binding; extracellular region; metal ion binding; zinc ion binding;	0
Affx-1246826461	1	55207981	0.0889871071376604	0.288095130849962	0.602998465322076	0.0149834557042324	FALSE	FALSE	0.802562087783697	1	0.999976001864479	FALSE	FALSE	0.621530584210001	0.206537495780457	FALSE	0.196746239455349	0.706093559855296	FALSE	0.120059894593647	0.92060204226798	FALSE	0.71309099049769	0.146855050583227	FALSE	0.718628245105125	0.143495717200633	FALSE	0.805945203439921	0.0936944850592568	FALSE	FALSE	NA	NA	NA	NA	FALSE	NA	NA	NA	FALSE	LOC111138267	beta-1,3-glucan-binding protein-like	GO:0030246; GO:0005975; GO:0004553; GO:0045087; GO:0002376	carbohydrate binding; carbohydrate metabolic process; hydrolase activity, hydrolyzing O-glycosyl compounds; innate immune response; immune system process	0
Affx-1244918693	10	22357339	0.0889757541065999	0.262921490022972	0.693507863127136	0.0149834557042324	FALSE	FALSE	0.438318994966863	1	0.9728970815486	FALSE	FALSE	0.0623484230634416	1.20517452636357	FALSE	0.403593995346621	0.394055303800903	FALSE	0.48995363355018	0.309845017208392	FALSE	0.0980939518990396	1.00835776874489	FALSE	NA	NA	FALSE	NA	NA	FALSE	FALSE	NA	NA	NA	NA	FALSE	NA	NA	NA	FALSE	LOC111116488	protein AMBP-like	GO:0004867; GO:0030414	serine-type endopeptidase inhibitor activity; peptidase inhibitor activity	0
Affx-1245009339	3	49615985	0.0889753748435565	0.102814287644701	0.715197580113242	0.0149834557042324	FALSE	FALSE	0.760731068186265	1	0.999976001864479	FALSE	FALSE	0.489577111076684	0.310178894713519	FALSE	0.0387705716906568	1.41149779506534	FALSE	NA	NA	FALSE	NA	NA	FALSE	0.470886995216144	0.327083303576936	FALSE	0.437899955466129	0.358625098975071	FALSE	FALSE	NA	NA	NA	NA	FALSE	NA	NA	NA	FALSE	LOC111127007	sequestosome-1-like	GO:0008270; GO:0005515; GO:0046872; GO:0005634; GO:0005737; GO:0070530; GO:0007032; GO:0005080; GO:0000423; GO:0035973; GO:0016235; GO:0044753	zinc ion binding; protein binding; metal ion binding; nucleus; cytoplasm; ; endosome organization; protein kinase C binding; mitophagy; aggrephagy; amphisome	0
Affx-1237060156	5	85819960	0.0889731314015553	0.473657943335886	0.702222093339921	0.0149834557042324	FALSE	FALSE	0.493097506477036	1	0.997708001362555	FALSE	FALSE	0.546728497135059	0.262228288782744	FALSE	0.276564345259291	0.558203809965115	FALSE	0.525399869297105	0.279510039588687	FALSE	0.612633111740377	0.212799534043466	FALSE	0.543431403495351	0.264855268438053	FALSE	0.436767075401449	0.359750107277683	FALSE	FALSE	NA	NA	NA	NA	FALSE	NA	NA	NA	FALSE	LOC111133884	uncharacterized LOC111133884, transcript variant X1	GO:0016020	membrane	0
Affx-1245730263	6	21453223	0.0889713853061213	0.272979595513716	0.68885800735296	0.0149834557042324	FALSE	FALSE	0.708789791792061	1	0.999976001864479	FALSE	FALSE	0.790203695757723	0.10226094346825	FALSE	0.605034522091187	0.218219844643449	FALSE	0.753911209738326	0.122679799211564	FALSE	0.886024483038289	0.0525542773211638	FALSE	0.280020799486767	0.552809708776213	FALSE	0.661594371968407	0.179408197883353	FALSE	FALSE	NA	NA	NA	NA	FALSE	NA	NA	NA	FALSE	LOC111101495	uncharacterized LOC111101495			0
Affx-1246427308	9	77972172	0.0889709111635796	0.401300842304401	0.673575602240144	0.0149834557042324	FALSE	FALSE	0.300849534647427	1	0.852156957407235	FALSE	FALSE	0.534067834578302	0.272403577593132	FALSE	0.185109993479302	0.732570134484483	FALSE	0.0268232630218497	1.57148839180191	FALSE	0.124688008832815	0.904175310339761	FALSE	0.650072510736095	0.187038198347597	FALSE	0.147240231479169	0.831973508462219	FALSE	FALSE	NA	NA	NA	NA	FALSE	NA	NA	NA	FALSE					0
Affx-1245427288	5	54164483	0.088967067431021	0.428867168145579	0.66760691998496	0.0149834557042324	FALSE	FALSE	0.690935495752311	1	0.999976001864479	FALSE	FALSE	0.557764378927089	0.253549224973847	FALSE	0.160134205106512	0.79551589167624	FALSE	0.45741951174321	0.33968531401507	FALSE	0.0628300421348558	1.20183264903897	FALSE	0.0478981121796694	1.31968160320567	FALSE	0.952168789223452	0.0212860582009116	FALSE	FALSE	NA	NA	NA	NA	FALSE	NA	NA	NA	FALSE					0
Affx-1244875527	7	7529640	0.0889661343278297	0.361570199540561	0.64805906419727	0.0149834557042324	FALSE	FALSE	0.512269297926856	1	0.999976001864479	FALSE	FALSE	0.15741153253625	0.802963452832227	FALSE	0.512844954462553	0.290013912858752	FALSE	0.00124212963921779	2.90583307512662	FALSE	0.0277712289248923	1.55640490154285	FALSE	0.994304414252149	0.00248063251417539	FALSE	0.970220935264749	0.0131293584752991	FALSE	FALSE	NA	NA	NA	NA	FALSE	NA	NA	NA	FALSE	LOC111104587	neuropilin and tolloid-like protein 2	GO:0005515; GO:0016020	protein binding; membrane	0
Affx-1247120071	2	36769309	0.088961371984298	0.397082113418315	0.689612296572556	0.0149834557042324	FALSE	FALSE	0.814226994430895	1	0.999976001864479	FALSE	FALSE	0.0153050203315725	1.81516608913859	FALSE	0.285013927596044	0.545133917078095	FALSE	0.428609884948179	0.367937817127733	FALSE	0.273046241909024	0.563763796529665	FALSE	0.116118016091165	0.935100392819867	FALSE	0.0441180389497377	1.35538380022631	FALSE	FALSE	NA	NA	NA	NA	FALSE	NA	NA	NA	FALSE	LOC111120664	la-related protein 7-like	GO:0005634; GO:0003723; GO:0006396; GO:0003676; GO:1990904; GO:0006397; GO:0005654; GO:0008380; GO:0030154; GO:0007283	nucleus; RNA binding; RNA processing; nucleic acid binding; ribonucleoprotein complex; mRNA processing; nucleoplasm; RNA splicing; cell differentiation; spermatogenesis	0
Affx-1236705141	3	46623702	0.0889604621982509	0.213439935138057	0.69650671734145	0.0149834557042324	FALSE	FALSE	0.227849394253627	1	0.746589114156668	FALSE	FALSE	0.462449458036224	0.334935725185299	FALSE	0.134988980100927	0.869701683925011	FALSE	0.632657026889939	0.198831663910371	FALSE	0.67251623871253	0.17229722463693	FALSE	NA	NA	FALSE	NA	NA	FALSE	FALSE	NA	NA	NA	NA	FALSE	NA	NA	NA	FALSE	LOC111124280	uncharacterized LOC111124280	GO:0006367; GO:0005669	transcription initiation at RNA polymerase II promoter; transcription factor TFIID complex	0
Affx-1237104218	6	42451794	0.0889578483442652	0.124056574028197	0.704613648873309	0.0149834557042324	FALSE	FALSE	0.00637029342715281	1	0.0561807101702165	FALSE	FALSE	0.214550345785353	0.668470781189338	FALSE	0.0461712677205393	1.3356282008988	FALSE	0.610967583651615	0.213981831680028	FALSE	0.960782912144976	0.0173747296134123	FALSE	NA	NA	FALSE	NA	NA	FALSE	FALSE	NA	NA	NA	NA	FALSE	NA	NA	NA	FALSE	LOC111100327	SH3 and PX domain-containing protein 2B-like, transcript variant X6	GO:0005515; GO:0035091; GO:0005737; GO:0016176; GO:0042554	protein binding; phosphatidylinositol binding; cytoplasm;	0
Affx-1246396522	9	70479939	0.0889566810657773	0.163689923877303	0.731235565971766	0.0149834557042324	FALSE	FALSE	0.0423354400304015	1	0.24856245288829	FALSE	FALSE	0.0557230426605299	1.25396517770032	FALSE	0.00229104391956531	2.63996658525755	FALSE	0.401304734294112	0.396525716753377	FALSE	0.73281980775467	0.135002800417865	FALSE	0.0536304350534667	1.27058867999845	FALSE	0.183423970224289	0.736543910454984	FALSE	FALSE	NA	NA	NA	NA	FALSE	NA	NA	NA	FALSE	LOC111113264	5'-AMP-activated protein kinase subunit gamma-2-like	GO:0005737; GO:0005634; GO:0019901; GO:0016208; GO:0019887; GO:0031588	cytoplasm; nucleus; protein kinase binding; ; protein kinase regulator activity; nucleotide-activated protein kinase complex	0
Affx-1245917994	7	39014850	0.0889548017796258	0.242151254447998	0.712682930389274	0.0149834557042324	FALSE	FALSE	0.229165249942794	1	0.749030502769998	FALSE	FALSE	0.163307001533913	0.786995195163155	FALSE	0.498394676655617	0.302426605015495	FALSE	0.314000345238544	0.503069874426427	FALSE	0.575754201063352	0.239762884467552	FALSE	NA	NA	FALSE	NA	NA	FALSE	FALSE	NA	NA	NA	NA	FALSE	NA	NA	NA	FALSE	LOC111103312	basic phospholipase A2 3-like, transcript variant X1	GO:0005509; GO:0006644; GO:0004623; GO:0016042; GO:0050482; GO:0046872; GO:0016787; GO:0005576; GO:0006629	calcium ion binding; phospholipid metabolic process; phospholipase A2 activity; lipid catabolic process; arachidonate secretion; metal ion binding; hydrolase activity; extracellular region; lipid metabolic process	0
Affx-1247276402	2	7200980	0.0889509421623511	0.344100716183956	0.608109180364963	0.0149834557042324	FALSE	FALSE	0.692514986457663	1	0.999976001864479	FALSE	FALSE	0.513945017548978	0.289083339861366	FALSE	0.56334758684771	0.249223561684101	FALSE	0.747434302155097	0.126426974863649	FALSE	0.812884037049633	0.0899714047890924	FALSE	NA	NA	FALSE	NA	NA	FALSE	FALSE	NA	NA	NA	NA	FALSE	NA	NA	NA	FALSE					0
Affx-1245881348	7	28317058	0.0889503922041679	0.378001891806675	0.666389494681266	0.0149834557042324	FALSE	FALSE	0.754413611768905	1	0.999976001864479	FALSE	FALSE	0.40109126134271	0.396756799977922	FALSE	0.243429649454637	0.613626526310016	FALSE	0.345783323565728	0.46119595570647	FALSE	0.402101889116471	0.395663886531677	FALSE	0.14509041847004	0.838361266700694	FALSE	0.653321401379528	0.184873115040252	FALSE	FALSE	NA	NA	NA	NA	FALSE	NA	NA	NA	FALSE	LOC111102668	coiled-coil domain-containing protein 174-like, transcript variant X1	GO:0005634	nucleus	0
Affx-1236837071	4	30576661	0.088948232015257	0.230454484032251	0.648797285703257	0.0149834557042324	FALSE	FALSE	0.626209028147861	1	0.999976001864479	FALSE	FALSE	0.518770522622299	0.285024709199717	FALSE	0.573017465320827	0.241832140725693	FALSE	0.0952854848540894	1.02097325180544	FALSE	0.02608052758712	1.58368362743945	FALSE	0.278389942640815	0.555346458481354	FALSE	0.36009359244167	0.443584606459827	FALSE	FALSE	NA	NA	NA	NA	FALSE	NA	NA	NA	FALSE					0
Affx-1245644115	5	8512214	0.0889425695727347	0.245992522859331	0.69835903392767	0.0149834557042324	FALSE	FALSE	0.335641217063895	1	0.889249468308797	FALSE	FALSE	0.24868633731139	0.604348073971171	FALSE	0.196540804378989	0.706547270851201	FALSE	0.401859062427952	0.395926233338166	FALSE	0.0508294159250001	1.2938848806968	FALSE	0.283664819441497	0.547194522751326	FALSE	0.0363409520256363	1.43960369964591	FALSE	FALSE	NA	NA	NA	NA	FALSE	NA	NA	NA	FALSE	LOC111135220	malectin-A-like	GO:0030246; GO:0016020; GO:0005783; GO:0005789	carbohydrate binding; membrane; endoplasmic reticulum; endoplasmic reticulum membrane	0
Affx-1246096388	8	45382184	0.0889423602278755	0.215468672582316	0.728887653695791	0.0149834557042324	FALSE	FALSE	0.592110330929238	1	0.999976001864479	FALSE	FALSE	0.621578903644356	0.206503733889128	FALSE	0.68156709264424	0.166491386298905	FALSE	0.0744539029094163	1.12811253138937	FALSE	0.190487147906639	0.720134320678741	FALSE	0.625413075533405	0.203833043187995	FALSE	0.935871651203268	0.0287837078818491	FALSE	FALSE	NA	NA	NA	NA	FALSE	NA	NA	NA	FALSE	LOC111108050	uncharacterized LOC111108050, transcript variant X5			0
Affx-1247543989	3	51239839	0.0889417216876221	0.162588171703977	0.664024435244515	0.0149834557042324	FALSE	FALSE	0.705022819226531	1	0.999976001864479	FALSE	FALSE	0.774931805343349	0.110736514095215	FALSE	0.435123028888561	0.361387931061312	FALSE	NA	NA	FALSE	NA	NA	FALSE	0.973277234244196	0.0117634350113002	FALSE	0.723806713342674	0.140377393106574	FALSE	FALSE	NA	NA	NA	NA	FALSE	NA	NA	NA	FALSE	LOC111123734	uncharacterized LOC111123734, transcript variant X1	GO:0009986; GO:0007160	; cell-matrix adhesion	0
Affx-1246356748	9	63680818	0.0889401388669369	0.28458537903698	0.593783223447179	0.0149834557042324	FALSE	FALSE	0.836029249922731	1	0.999976001864479	FALSE	FALSE	0.895617755434027	0.0478773052107094	FALSE	0.481901219848304	0.317041974357192	FALSE	0.82597246925027	0.0830344280451749	FALSE	0.910015067509181	0.0409514168196543	FALSE	NA	NA	FALSE	NA	NA	FALSE	FALSE	NA	NA	NA	NA	FALSE	NA	NA	NA	FALSE					0
Affx-1246305789	9	48578267	0.0889382107833503	0.111144543038602	0.634694710956918	0.0149834557042324	FALSE	FALSE	0.229210255563025	1	0.749082163712183	FALSE	FALSE	0.00670607238223263	2.17353176330884	FALSE	0.919426215032123	0.036483117638695	FALSE	0.277855855482502	0.556180446541211	FALSE	0.899150347975513	0.0461676833092907	FALSE	NA	NA	FALSE	NA	NA	FALSE	FALSE	NA	NA	NA	NA	FALSE	NA	NA	NA	FALSE	LOC111112099	A-kinase anchor protein 9-like, transcript variant X17	GO:0007165; GO:0060090; GO:0005737; GO:0005856; GO:0005815; GO:0005813; GO:0003677; GO:0003779	signal transduction; molecular adaptor activity; cytoplasm; cytoskeleton; microtubule organizing center; centrosome; DNA binding; actin binding	0
Affx-1247351603	3	20917859	0.0889343469843367	0.245034908337462	0.750285671216234	0.0149834557042324	FALSE	FALSE	0.568725742813238	1	0.999976001864479	FALSE	FALSE	0.534511514426516	0.272042934799383	FALSE	0.882919587749895	0.0540788481627987	FALSE	0.993388383893949	0.00288092269820887	FALSE	0.660612137345418	0.180053451332288	FALSE	0.175013716476633	0.756927912704156	FALSE	0.555332045598094	0.255447264714242	FALSE	FALSE	NA	NA	NA	NA	FALSE	NA	NA	NA	FALSE	LOC111123831	titin-like	GO:0005524; GO:0005515; GO:0006468; GO:0004672; GO:0046872; GO:0005634; GO:0016740; GO:0005737; GO:0016301; GO:0000166; GO:0005516; GO:0004674; GO:0045214; GO:0009888; GO:0005198; GO:0030017; GO:0007517; GO:0030018; GO:0031430; GO:0045989; GO:0060298; GO:0008092	ATP binding; protein binding; protein phosphorylation; protein kinase activity; metal ion binding; nucleus; transferase activity; cytoplasm; kinase activity; nucleotide binding; calmodulin binding; protein serine/threonine kinase activity; sarcomere organization; tissue development; structural molecule activity; sarcomere; muscle organ development; Z disc; M band; positive regulation of striated muscle contraction; positive regulation of sarcomere organization; cytoskeletal protein binding	0
Affx-1246733809	1	3697566	0.0889318772945033	0.18	0.653002044574043	0.0149834557042324	FALSE	FALSE	0.493223781575037	1	0.997708001362555	FALSE	FALSE	0.861523010743349	0.0647331183257606	FALSE	0.771131049049813	0.112871809960931	FALSE	0.165669475615349	0.780757502401396	FALSE	0.407384860878033	0.389995114165741	FALSE	0.93889850079308	0.0273813544091296	FALSE	0.233626321743646	0.631478228580053	FALSE	FALSE	NA	NA	NA	NA	FALSE	NA	NA	NA	FALSE	LOC111118727	protein FAM199X-like			0
Affx-1247828577	4	24811387	0.0889307847912511	0.460272059817125	0.693229939178809	0.0149834557042324	FALSE	FALSE	0.183306578759284	1	0.665331947772957	FALSE	FALSE	0.561520164044594	0.250634643719416	FALSE	0.0551250209193451	1.25865123271405	FALSE	0.953933321450909	0.020481980786443	FALSE	0.0971001150671795	1.01278025543688	FALSE	0.441915912034641	0.354660360545818	FALSE	0.560783389095573	0.251204859040995	FALSE	FALSE	NA	NA	NA	NA	FALSE	NA	NA	NA	FALSE	LOC111130023	nuclear export mediator factor NEMF-like	GO:0005634; GO:0005737; GO:0000049; GO:0043023; GO:0072344; GO:1990116; GO:1990112	nucleus; cytoplasm; tRNA binding; ribosomal large subunit binding; rescue of stalled ribosome; ribosome-associated ubiquitin-dependent protein catabolic process; RQC complex	0
Affx-1246496367	10	18643744	0.0889274840527324	0.241186433043557	0.714566479476699	0.0149834557042324	FALSE	FALSE	0.19740299083005	1	0.692949866619963	FALSE	FALSE	0.0318334954600863	1.4971156712854	FALSE	0.0407128836731624	1.39026813567049	FALSE	0.782767204756551	0.106367378072315	FALSE	0.731811493352592	0.135600774050815	FALSE	NA	NA	FALSE	NA	NA	FALSE	FALSE	NA	NA	NA	NA	FALSE	NA	NA	NA	FALSE					0
Affx-1236925222	5	14864345	0.0889251958682787	0.155939822530517	0.705063105226767	0.0149834557042324	FALSE	FALSE	0.00921077100542753	1	0.0756884081367659	FALSE	FALSE	0.0523910749133383	1.28074269099389	FALSE	0.142585224623738	0.845925475864522	FALSE	0.21508903372502	0.667381731472689	FALSE	0.271420915773612	0.566356688529403	FALSE	NA	NA	FALSE	NA	NA	FALSE	FALSE	NA	NA	NA	NA	FALSE	NA	NA	NA	FALSE	LOC111138178	uncharacterized LOC111138178	GO:0046872; GO:0008270	metal ion binding; zinc ion binding	0
Affx-1236969636	5	33726086	0.088924820181515	0.252645376334399	0.676808337351772	0.0149834557042324	FALSE	FALSE	0.0666328917048263	1	0.345804016457014	FALSE	FALSE	0.52825790998346	0.277153991225107	FALSE	0.239628915100262	0.620460778474654	FALSE	0.904545137779023	0.0435697564998673	FALSE	0.96038269264931	0.0175556750983809	FALSE	NA	NA	FALSE	NA	NA	FALSE	FALSE	NA	NA	NA	NA	FALSE	NA	NA	NA	FALSE					0
Affx-1247769746	4	17194594	0.0889227071862946	0.338809963515157	0.68519268237823	0.0149834557042324	FALSE	FALSE	0.0259672599581613	1	0.17151161259956	FALSE	FALSE	0.0397402686562107	1.4007692012545	FALSE	0.950807154414144	0.0219075590527193	FALSE	0.982010668390018	0.00788379408907021	FALSE	0.849543328050694	0.0708144665259913	FALSE	0.623375781992485	0.205250073973407	FALSE	0.130961349630796	0.882856857922726	FALSE	FALSE	NA	NA	NA	NA	FALSE	NA	NA	NA	FALSE	LOC111128599	EH domain-binding protein 1-like, transcript variant X1	GO:0005515; GO:0005768	protein binding; endosome	0
Affx-1246224531	8	770373	0.0889200101896147	0.3719616233503	0.652167043809856	0.0149834557042324	FALSE	FALSE	0.410107786649579	1	0.954286855426075	FALSE	FALSE	0.48114714830254	0.317722083869951	FALSE	0.268983700063387	0.570274036677921	FALSE	0.568668508216148	0.245140821486957	FALSE	0.54333354177177	0.264933483707768	FALSE	0.745160147714	0.127750379877126	FALSE	0.54501862073234	0.263588659662519	FALSE	FALSE	NA	NA	NA	NA	FALSE	NA	NA	NA	FALSE	LOC111110352	uncharacterized LOC111110352, transcript variant X2			0
Affx-1247669137	3	68404114	0.088919508502154	0.415647042925994	0.696949264871214	0.0149834557042324	FALSE	FALSE	0.103018131120903	1	0.467348102221124	FALSE	FALSE	0.362066512983767	0.441211640603828	FALSE	0.190245100785878	0.720686518415761	FALSE	0.371336095316096	0.430232833605259	FALSE	0.624134208894429	0.204722013017699	FALSE	0.732287508569427	0.135318374036901	FALSE	0.635826459135355	0.19666140341498	FALSE	FALSE	NA	NA	NA	NA	FALSE	NA	NA	NA	FALSE	LOC111123915	uncharacterized LOC111123915			0
Affx-1247828845	4	24836978	0.088914896461941	0.106395207423089	0.707378615685883	0.0149834557042324	FALSE	FALSE	0.637897705509076	1	0.999976001864479	FALSE	FALSE	0.578306624112367	0.237841833117515	FALSE	0.913244093262352	0.0394131280641567	FALSE	NA	NA	FALSE	NA	NA	FALSE	0.704425196507801	0.152165118195115	FALSE	0.722793413406635	0.14098581368469	FALSE	FALSE	NA	NA	NA	NA	FALSE	NA	NA	NA	FALSE	LOC111128911	thyrotropin-releasing hormone receptor-like, transcript variant X2	GO:0016020; GO:0007186; GO:0004930; GO:0007165; GO:0005886	membrane; G protein-coupled receptor signaling pathway; G protein-coupled receptor activity; signal transduction; plasma membrane	0
Affx-1246734772	1	37138286	0.088913100450256	0.498093779559479	0.683893379344725	0.0149834557042324	FALSE	FALSE	0.448012560839489	1	0.978552683563437	FALSE	FALSE	0.757500381626879	0.120617144029082	FALSE	0.411204607552461	0.385942027710742	FALSE	0.96292565929314	0.0164072403988464	FALSE	0.928602961803456	0.0321699354740167	FALSE	0.27804714549749	0.555881559141485	FALSE	0.980592302216014	0.00851152034767217	FALSE	FALSE	NA	NA	NA	NA	FALSE	NA	NA	NA	FALSE	LOC111118312	sialin-like	GO:0022857; GO:0055085; GO:0016020; GO:0015293; GO:0006820	transmembrane transporter activity; transmembrane transport; membrane; symporter activity; monoatomic anion transport	0
Affx-1245751862	6	31507964	0.088910761502964	0.383896220890951	0.594924779632144	0.0149834557042324	FALSE	FALSE	0.0336294631453772	1	0.209134200509054	FALSE	FALSE	0.0405110004599939	1.39242703134395	FALSE	0.322012248503298	0.492127608564345	FALSE	0.98548442324456	0.00635023587200319	FALSE	0.77028024954661	0.113351237570302	FALSE	0.400979510262706	0.396877818918954	FALSE	0.232483585800182	0.633607704486082	FALSE	FALSE	NA	NA	NA	NA	FALSE	NA	NA	NA	FALSE	LOC111100587	coiled-coil domain-containing protein 186-like, transcript variant X2	GO:0031267; GO:0099518; GO:0005802	small GTPase binding; vesicle cytoskeletal trafficking; trans-Golgi network	0
Affx-1246123698	8	51004368	0.0889100701107417	0.245034908337462	0.664136545198722	0.0149834557042324	FALSE	FALSE	0.58270493147524	1	0.999976001864479	FALSE	FALSE	0.543270513720123	0.264983865877663	FALSE	0.374603990709369	0.426427600335512	FALSE	0.000911605417507742	3.04019310254966	FALSE	0.0314560374435917	1.50229598688663	FALSE	NA	NA	FALSE	NA	NA	FALSE	FALSE	NA	NA	NA	NA	FALSE	NA	NA	NA	FALSE	LOC111106452	N-fatty-acyl-amino acid synthase/hydrolase PM20D1-like	GO:0016787; GO:0046872; GO:0008233; GO:0006508; GO:0005576; GO:0006629; GO:0016810; GO:0016811; GO:0006520; GO:0043604; GO:0043605; GO:1990845	hydrolase activity; metal ion binding; peptidase activity; proteolysis; extracellular region; lipid metabolic process; hydrolase activity, acting on carbon-nitrogen (but not peptide) bonds; hydrolase activity, acting on carbon-nitrogen (but not peptide) bonds, in linear amides; amino acid metabolic process; amide biosynthetic process; amide catabolic process; adaptive thermogenesis	0
Affx-1247145774	2	4019272	0.0889097387758149	0.456001081032386	0.703644027572349	0.0149834557042324	FALSE	FALSE	0.137377984481645	1	0.56160540176964	FALSE	FALSE	0.171096331459304	0.766759302230152	FALSE	0.506450198354234	0.295463254436636	FALSE	0.0758237292371191	1.12019485948656	FALSE	0.0871199479554191	1.05988239269536	FALSE	0.0388663604976415	1.41042612542982	FALSE	0.149426397564972	0.825572673577487	FALSE	FALSE	NA	NA	NA	NA	FALSE	NA	NA	NA	FALSE	LOC111118619	uncharacterized LOC111118619, transcript variant X3	GO:0016020; GO:0007165; GO:0009986; GO:0005615	membrane; signal transduction; ; extracellular space	0
Affx-1247938539	4	41794983	0.0889089220309551	0.449825683527769	0.700037925488602	0.0149834557042324	FALSE	FALSE	0.359050619818087	1	0.912330992876242	FALSE	FALSE	0.54965822683779	0.259907267478872	FALSE	0.890176355627358	0.050523945390432	FALSE	0.646891357455783	0.18916865104584	FALSE	0.714752786867971	0.145844142624018	FALSE	0.956770204062686	0.0191923580344375	FALSE	0.702635964902453	0.153269624314949	FALSE	FALSE	NA	NA	NA	NA	FALSE	NA	NA	NA	FALSE	LOC111130350	thrombospondin type-1 domain-containing protein 4-like, transcript variant X1	GO:0030198; GO:0005576	extracellular matrix organization; extracellular region	0
Affx-1245719199	6	14222386	0.0889061111574302	0.365079050493221	0.681589470095936	0.0149834557042324	FALSE	FALSE	0.151365794553259	1	0.595668306277509	FALSE	FALSE	0.199718369052458	0.699581989154129	FALSE	0.439461156160087	0.357079506052918	FALSE	0.850486598102965	0.070332525573796	FALSE	0.32283264418523	0.491022556748284	FALSE	0.973566006058676	0.011634598745615	FALSE	0.635432448703507	0.196930611458735	FALSE	FALSE	NA	NA	NA	NA	FALSE	NA	NA	NA	FALSE	LOC111099603	vacuolar protein sorting-associated protein 13A-like, transcript variant X12	GO:0006869; GO:0006623; GO:0045053	lipid transport; protein targeting to vacuole; protein retention in Golgi apparatus	0
Affx-1246564289	2	57988818	0.0888991735414646	0.49364352957074	0.704396635754753	0.0149834557042324	FALSE	FALSE	0.395596778168041	1	0.943253366076168	FALSE	FALSE	0.414045191725275	0.382952254420672	FALSE	0.300955610906881	0.521497555435449	FALSE	0.189048727552995	0.723426241435921	FALSE	0.149580563115404	0.825124836151678	FALSE	0.0403336664361354	1.3943322976897	FALSE	0.257622330747426	0.589016494961082	FALSE	FALSE	NA	NA	NA	NA	FALSE	NA	NA	NA	FALSE	LOC111119586	band 4.1-like protein 2, transcript variant X6	GO:0005856; GO:0005198; GO:0008092; GO:0003779; GO:0005886; GO:0031032	cytoskeleton; structural molecule activity; cytoskeletal protein binding; actin binding; plasma membrane; actomyosin structure organization	0
Affx-1244814452	5	37252254	0.0888988874582854	0.137893788568082	0.69552425557502	0.0149834557042324	FALSE	FALSE	0.716011856171081	1	0.999976001864479	FALSE	FALSE	0.682763954561395	0.165729414839524	FALSE	0.973081369930779	0.0118508421218123	FALSE	NA	NA	FALSE	NA	NA	FALSE	0.668779656406605	0.174716946162237	FALSE	0.17777416875452	0.750131343379125	FALSE	FALSE	NA	NA	NA	NA	FALSE	NA	NA	NA	FALSE	LOC111137928	prostaglandin E2 receptor EP4 subtype-like	GO:0016020; GO:0007186; GO:0004930; GO:0007165; GO:0005886; GO:0007189; GO:0007204	membrane; G protein-coupled receptor signaling pathway; G protein-coupled receptor activity; signal transduction; plasma membrane; adenylate cyclase-activating G protein-coupled receptor signaling pathway; positive regulation of cytosolic calcium ion concentration	0
Affx-1246662389	1	27235944	0.0888919855944818	0.224508805909644	0.559791163703475	0.0149834557042324	FALSE	FALSE	0.206679100425387	1	0.710570779910117	FALSE	FALSE	0.161247588700654	0.792506771091642	FALSE	0.854677143947983	0.068197909928767	FALSE	0.555986562973848	0.254935704275547	FALSE	0.523217223101798	0.281317968477825	FALSE	NA	NA	FALSE	NA	NA	FALSE	FALSE	NA	NA	NA	NA	FALSE	NA	NA	NA	FALSE					0
Affx-1246000758	8	11160345	0.0888909602260176	0.222512499436962	0.627150400799992	0.0149834557042324	FALSE	FALSE	0.243373209116786	1	0.771744780297844	FALSE	FALSE	0.0456181749118819	1.34086209392903	FALSE	0.610239993719831	0.214499333103547	FALSE	0.797228086523973	0.098417409410199	FALSE	0.593484177583606	0.226590854939767	FALSE	NA	NA	FALSE	NA	NA	FALSE	FALSE	NA	NA	NA	NA	FALSE	NA	NA	NA	FALSE					0
Affx-1247181210	2	4447847	0.0888898373078865	0.344100716183956	0.700351780836967	0.0149834557042324	FALSE	FALSE	0.594992372797637	1	0.999976001864479	FALSE	FALSE	0.636908146909469	0.195923195869877	FALSE	0.923148203659522	0.0347285710600031	FALSE	0.617936011389208	0.209056494715996	FALSE	0.198546462890884	0.702137845495862	FALSE	0.509110877481268	0.293187623882667	FALSE	0.181103172590388	0.742073941588591	FALSE	FALSE	NA	NA	NA	NA	FALSE	NA	NA	NA	FALSE	LOC111121617	17-beta-hydroxysteroid dehydrogenase type 6-like	GO:0016020; GO:0016491; GO:0008202	membrane; oxidoreductase activity; steroid metabolic process	0
Affx-1246581625	1	11611317	0.0888872693781113	0.364380883743975	0.687728169340021	0.0149834557042324	FALSE	FALSE	0.451965339480669	1	0.98013648713642	FALSE	FALSE	0.572772918990616	0.242017523889747	FALSE	0.667223395877972	0.175728733769358	FALSE	0.968964922749918	0.0136919444475692	FALSE	0.964365268459891	0.015758439094909	FALSE	0.592040066480599	0.227648901279406	FALSE	0.819271511331496	0.0865721466744021	FALSE	FALSE	NA	NA	NA	NA	FALSE	NA	NA	NA	FALSE					0
Affx-1237185586	8	47230016	0.0888815604535204	0.25734336291158	0.684592860727811	0.0149834557042324	FALSE	FALSE	0.351517514605209	1	0.905387004108909	FALSE	FALSE	0.148245772770442	0.829017681698237	FALSE	0.760590359466466	0.118849183601074	FALSE	0.732061246267222	0.135452583144899	FALSE	0.0944049319176971	1.02500531662681	FALSE	NA	NA	FALSE	NA	NA	FALSE	FALSE	NA	NA	NA	NA	FALSE	NA	NA	NA	FALSE	LOC111106801	uncharacterized LOC111106801	GO:0016020	membrane	0
Affx-1247833369	4	25493415	0.088879061688529	0.112327372640872	0.696708471044227	0.0149834557042324	FALSE	FALSE	0.317285360858976	1	0.870283073443962	FALSE	FALSE	0.000468422664735716	3.32936209965535	FALSE	0.852179270862196	0.0694690341576906	FALSE	0.740158681345996	0.130675162640381	FALSE	0.134361415036365	0.871725431004467	FALSE	NA	NA	FALSE	NA	NA	FALSE	FALSE	NA	NA	NA	NA	FALSE	NA	NA	NA	FALSE	LOC111130597	sushi, von Willebrand factor type A, EGF and pentraxin domain-containing protein 1-like, transcript variant X1	GO:0005509; GO:0016020; GO:0071944; GO:0007399; GO:0120025;	calcium ion binding; membrane; cell periphery; nervous system development; plasma membrane bounded cell projection;	0
Affx-1245742193	6	27531584	0.0888788292397977	0.252645376334399	0.68259359980649	0.0149834557042324	FALSE	FALSE	0.527045472149014	1	0.999976001864479	FALSE	FALSE	0.487784717021731	0.311771810863425	FALSE	0.158905474378956	0.798861140856691	FALSE	0.671516184862825	0.172943515516624	FALSE	0.99599815242941	0.00174146718920912	FALSE	NA	NA	FALSE	NA	NA	FALSE	FALSE	NA	NA	NA	NA	FALSE	NA	NA	NA	FALSE	LOC111100975	suppressor of lurcher protein 1-like, transcript variant X1	GO:0005886	plasma membrane	0
Affx-1247233078	2	53305996	0.0888772294932897	0.258277555065087	0.692280233731945	0.0149834557042324	FALSE	FALSE	0.0012698272052727	1	0.0146527530746517	FALSE	FALSE	0.0180664419127221	1.74312737094908	FALSE	0.339414346564728	0.469269804616417	FALSE	0.922246971355565	0.0351527623150115	FALSE	0.333885029524681	0.476403053064758	FALSE	0.20818470160542	0.6815511876615	FALSE	0.187258931934338	0.727557458022188	FALSE	FALSE	NA	NA	NA	NA	FALSE	NA	NA	NA	FALSE	LOC111121870	uncharacterized LOC111121870			0
Affx-1246156086	8	57797242	0.0888762375713904	0.378664024143057	0.697924652578298	0.0149834557042324	FALSE	FALSE	0.702733807472715	1	0.999976001864479	FALSE	FALSE	0.394984284685871	0.40342018338615	FALSE	0.235536380039948	0.6279420039051	FALSE	0.0702759248535071	1.1531934302295	FALSE	0.0349077335527984	1.45707834761854	FALSE	0.480086366478108	0.318680626976883	FALSE	0.519549706217366	0.284372896416243	FALSE	FALSE	NA	NA	NA	NA	FALSE	NA	NA	NA	FALSE					0
Affx-1247532897	3	50124231	0.0888720079468484	0.287220395477681	0.705341687159585	0.0149834557042324	FALSE	FALSE	0.365743778386465	1	0.917988554635516	FALSE	FALSE	0.334923698054456	0.475054122181953	FALSE	0.121186494066187	0.916545778514338	FALSE	0.778866640069337	0.108536897192795	FALSE	0.445756570252291	0.350902246799191	FALSE	NA	NA	FALSE	NA	NA	FALSE	FALSE	NA	NA	NA	NA	FALSE	NA	NA	NA	FALSE	LOC111125042	abnormal spindle-like microcephaly-associated protein homolog	GO:0005515; GO:0005634; GO:0005737; GO:0051301; GO:0005516; GO:0000922; GO:0000278; GO:0007051; GO:0051295	protein binding; nucleus; cytoplasm; cell division; calmodulin binding; spindle pole; mitotic cell cycle; spindle organization; establishment of meiotic spindle localization	0
Affx-1246756855	1	40273008	0.0888709931705395	0.254529976127202	0.734608568224343	0.0149834557042324	FALSE	FALSE	0.00105788422418252	1	0.0125379685585892	FALSE	FALSE	0.0347475725864107	1.45907552917888	FALSE	0.474322051481218	0.323926684300287	FALSE	0.24491129853598	0.61099117902946	FALSE	0.16659558107738	0.778336522371978	FALSE	0.425703336779123	0.370892945690655	FALSE	0.502290131388102	0.299045354442071	FALSE	FALSE	NA	NA	NA	NA	FALSE	NA	NA	NA	FALSE					0
Affx-1236438823	1	13249099	0.0888708217015425	0.322407999639656	0.700797239506749	0.0149834557042324	FALSE	FALSE	0.736377521900622	1	0.999976001864479	FALSE	FALSE	0.504064282588568	0.297514075075749	FALSE	0.872121648238753	0.0594229331017625	FALSE	0.274636694982457	0.561241435913206	FALSE	0.204447533392066	0.689418124731444	FALSE	0.109002815860198	0.962562282823139	FALSE	0.551048027228014	0.258810548060862	FALSE	FALSE	NA	NA	NA	NA	FALSE	NA	NA	NA	FALSE	LOC111117955	cell wall integrity and stress response component 4-like, transcript variant X1	GO:0005515; GO:0016020	protein binding; membrane	0
Affx-1245814539	6	42639745	0.0888705639927729	0.144715102923292	0.581068026062498	0.0149834557042324	FALSE	FALSE	0.491994778711926	1	0.997291441700929	FALSE	FALSE	0.971150696110671	0.0127133741998318	FALSE	0.390812864824184	0.408031148560752	FALSE	NA	NA	FALSE	NA	NA	FALSE	0.990011568938615	0.00435973035513119	FALSE	0.388867739117197	0.410198084891982	FALSE	FALSE	NA	NA	NA	NA	FALSE	NA	NA	NA	FALSE	LOC111099571	histone RNA hairpin-binding protein-like	GO:0003723; GO:0003729; GO:0005634; GO:0005737; GO:0071207; GO:0006398; GO:0051028; GO:0071204	RNA binding; mRNA binding; nucleus; cytoplasm; histone pre-mRNA stem-loop binding; mRNA 3'-end processing by stem-loop binding and cleavage; mRNA transport; histone pre-mRNA 3'end processing complex	0
Affx-1245837088	6	9164734	0.0888685391250712	0.493337237061394	0.692169834125973	0.0149834557042324	FALSE	FALSE	0.462057833056136	1	0.984093036139941	FALSE	FALSE	0.389175256182696	0.409854780029915	FALSE	0.725559206337357	0.139327142927862	FALSE	0.882125526738792	0.0544696102298434	FALSE	0.61055716987801	0.214273664397074	FALSE	0.530788203208353	0.275078737914702	FALSE	0.623339658508528	0.205275241271805	FALSE	FALSE	NA	NA	NA	NA	FALSE	NA	NA	NA	FALSE	LOC111101339	uncharacterized LOC111101339	GO:0016020	membrane	0
Affx-1245146561	5	13883942	0.0888675721172947	0.200077473987658	0.687330151693585	0.0149834557042324	FALSE	FALSE	0.722010845678532	1	0.999976001864479	FALSE	FALSE	0.197080970994367	0.705355306674901	FALSE	0.449688017168978	0.347088684917551	FALSE	0.427747232548971	0.368812791588379	FALSE	0.152808270737396	0.815853138964493	FALSE	NA	NA	FALSE	NA	NA	FALSE	FALSE	NA	NA	NA	NA	FALSE	NA	NA	NA	FALSE					0
Affx-1247216449	2	50705694	0.0888651955333245	0.46539254988514	0.694024466607996	0.0149834557042324	FALSE	FALSE	0.299350143625352	1	0.850572247789508	FALSE	FALSE	0.187556881727094	0.726866996342517	FALSE	0.13521402162029	0.868978269958225	FALSE	0.802595214042234	0.0955034343370987	FALSE	0.956914636542738	0.019126802590947	FALSE	0.624559502838966	0.204426179349753	FALSE	0.715144909368834	0.145605948460796	FALSE	FALSE	NA	NA	NA	NA	FALSE	NA	NA	NA	FALSE	LOC111119398	dual 3',5'-cyclic-AMP and -GMP phosphodiesterase 11-like, transcript variant X2	GO:0005515; GO:0007165; GO:0004114; GO:0008081; GO:0046872; GO:0016787; GO:0003824; GO:0000166; GO:0030553	protein binding; signal transduction; 3',5'-cyclic-nucleotide phosphodiesterase activity; phosphoric diester hydrolase activity; metal ion binding; hydrolase activity; catalytic activity; nucleotide binding; cGMP binding	0
Affx-1237149512	7	51230799	0.0888605267159199	0.314318273951624	0.703444198171995	0.0149834557042324	FALSE	FALSE	0.00412145136458654	1	0.0392852313282465	FALSE	FALSE	0.00343713840920915	2.46380297902208	FALSE	0.106541891107228	0.972479598801943	FALSE	0.677531178699012	0.169070714585853	FALSE	0.266208177231039	0.574778608246118	FALSE	0.0562589937068819	1.24980804023795	FALSE	0.560534598580497	0.251397575738324	FALSE	FALSE	NA	NA	NA	NA	FALSE	NA	NA	NA	FALSE	LOC111105399	uncharacterized LOC111105399	GO:0005515; GO:0043410; GO:0043195; GO:0030297	protein binding; positive regulation of MAPK cascade; terminal bouton; transmembrane receptor protein tyrosine kinase activator activity	0
Affx-1247209971	2	49204141	0.0888565488139296	0.45874420071168	0.67690537666052	0.0149834557042324	FALSE	FALSE	0.497664861028213	1	0.999416016946984	FALSE	FALSE	0.200596873937647	0.697675839222921	FALSE	0.188202722456358	0.725374098553703	FALSE	0.255272844665766	0.592995381980191	FALSE	0.0814279575435015	1.08922645847391	FALSE	0.190482678525262	0.720144510607365	FALSE	0.278237608684856	0.555584167872395	FALSE	FALSE	NA	NA	NA	NA	FALSE	NA	NA	NA	FALSE	LOC111121879	calpain-A-like, transcript variant X2	GO:0005509; GO:0006508; GO:0004198; GO:0008233; GO:0016787; GO:0008234; GO:0005737	calcium ion binding; proteolysis; calcium-dependent cysteine-type endopeptidase activity; peptidase activity; hydrolase activity; cysteine-type peptidase activity; cytoplasm	0
Affx-1236835850	4	30038797	0.0888559248257548	0.227489752713842	0.698064779541277	0.0149834557042324	FALSE	FALSE	0.54500682671538	1	0.999976001864479	FALSE	FALSE	0.594163823897383	0.226093794067232	FALSE	0.930337817643182	0.0313593248885068	FALSE	0.922543290379988	0.0350132454051864	FALSE	0.9867565895887	0.00578996469180368	FALSE	NA	NA	FALSE	NA	NA	FALSE	FALSE	NA	NA	NA	NA	FALSE	NA	NA	NA	FALSE					0
Affx-1246529808	10	5398722	0.0888460372353992	0.257343362911581	0.656413237709335	0.0149834557042324	FALSE	FALSE	0.268773921627057	1	0.809472012009592	FALSE	FALSE	0.756816395496048	0.121009468048741	FALSE	0.544585921275041	0.263933590303427	FALSE	0.059984059062779	1.22196414929805	FALSE	0.798788815343936	0.097568024758292	FALSE	0.67142104862394	0.173005048018093	FALSE	0.990838341712432	0.00399719620009369	FALSE	FALSE	NA	NA	NA	NA	FALSE	NA	NA	NA	FALSE					0
Affx-1246342730	9	60485114	0.0888431983276848	0.462509796855997	0.69612935091731	0.0149834557042324	FALSE	FALSE	0.0157284903549864	1	0.116274192590647	FALSE	FALSE	0.470156224298614	0.327757809984788	FALSE	0.51690837255988	0.286586433343807	FALSE	0.269959586971346	0.568701244985392	FALSE	0.698558037353827	0.155797506149036	FALSE	0.235217011342322	0.628531272455852	FALSE	0.014817844424875	1.82921496926295	FALSE	FALSE	NA	NA	NA	NA	FALSE	NA	NA	NA	FALSE	LOC111110925	galanin receptor type 1-like	GO:0016020; GO:0007186; GO:0004930; GO:0007165	membrane; G protein-coupled receptor signaling pathway; G protein-coupled receptor activity; signal transduction	0
Affx-1247917321	4	37194901	0.0888421000760378	0.497373091302194	0.711282571371047	0.0149834557042324	FALSE	FALSE	0.379129311104549	1	0.930029225318933	FALSE	FALSE	0.891225547250061	0.0500123728091406	FALSE	0.576687716037135	0.239059299350515	FALSE	0.128972170349716	0.889503991773981	FALSE	0.879906054927547	0.055563693764072	FALSE	0.358288263004949	0.445767418447548	FALSE	0.884186402486608	0.0534561682024151	FALSE	FALSE	NA	NA	NA	NA	FALSE	NA	NA	NA	FALSE	LOC111129839	digestive organ expansion factor homolog	GO:0006364; GO:0005730; GO:0034511; GO:0005634; GO:0000462; GO:0032040; GO:0019843	rRNA processing; nucleolus; U3 snoRNA binding; nucleus; maturation of SSU-rRNA from tricistronic rRNA transcript (SSU-rRNA, 5.8S rRNA, LSU-rRNA); ; rRNA binding	0
Affx-1246699012	1	32038303	0.0888414177289451	0.242151254447998	0.66126500179845	0.0149834557042324	FALSE	FALSE	0.778345304967304	1	0.999976001864479	FALSE	FALSE	0.623712959327898	0.205015232209691	FALSE	0.0521665371861526	1.28260799078114	FALSE	0.763197896775965	0.117362835132907	FALSE	0.8508535344034	0.0701451927648944	FALSE	0.0753235246903972	1.12306936579592	FALSE	0.266709921829358	0.573960827896212	FALSE	FALSE	NA	NA	NA	NA	FALSE	NA	NA	NA	FALSE	LOC111124024	uncharacterized LOC111124024			0
Affx-1247163609	2	41954199	0.0888409369299511	0.256407369037431	0.699143792286336	0.0149834557042324	FALSE	FALSE	0.0700928243053611	1	0.358680727747115	FALSE	FALSE	0.55337716095431	0.256978769076886	FALSE	0.305649123628066	0.514776845102537	FALSE	0.893404725668384	0.0489517546554558	FALSE	0.292990253750781	0.533146826105464	FALSE	NA	NA	FALSE	NA	NA	FALSE	FALSE	NA	NA	NA	NA	FALSE	NA	NA	NA	FALSE	LOC111117766	degenerin mec-10-like	GO:0016020; GO:0006814; GO:0005272; GO:0006811; GO:0005886; GO:0034220; GO:0035725; GO:0015280	membrane; sodium ion transport; sodium channel activity; monoatomic ion transport; plasma membrane; monoatomic ion transmembrane transport; sodium ion transmembrane transport; ligand-gated sodium channel activity	0
Affx-1247682774	3	70722884	0.0888401699495636	0.226497905499752	0.691534966480125	0.0149834557042324	FALSE	FALSE	0.0215779159568546	1	0.148883557557603	FALSE	FALSE	0.0931380886012686	1.03087267899121	FALSE	0.462894746662788	0.334517747945444	FALSE	0.100136787146652	0.999406346898204	FALSE	0.3792140765066	0.421115549931874	FALSE	NA	NA	FALSE	NA	NA	FALSE	FALSE	NA	NA	NA	NA	FALSE	NA	NA	NA	FALSE	LOC111125113	arginine--tRNA ligase, cytoplasmic-like	GO:0005524; GO:0005737; GO:0000166; GO:0004812; GO:0006418; GO:0004814; GO:0006420; GO:0006412; GO:0005829; GO:0016874; GO:0017101	ATP binding; cytoplasm; nucleotide binding; aminoacyl-tRNA ligase activity; tRNA aminoacylation for protein translation; arginine-tRNA ligase activity; arginyl-tRNA aminoacylation; translation; cytosol; ligase activity; aminoacyl-tRNA synthetase multienzyme complex	0
Affx-1246269778	9	24429540	0.0888394077470576	0.422133237241566	0.685072020161459	0.0149834557042324	FALSE	FALSE	0.408532118712895	1	0.953243674687075	FALSE	FALSE	0.870927464517998	0.0600180138457885	FALSE	0.113236532140086	0.946013439337721	FALSE	0.911770064317783	0.0401146708695493	FALSE	0.410046832463058	0.387166538600393	FALSE	0.426771111207822	0.369804986313312	FALSE	0.822749771502439	0.0847322296476799	FALSE	FALSE	NA	NA	NA	NA	FALSE	NA	NA	NA	FALSE	LOC111115041	probable serine/threonine-protein kinase tsuA	GO:0016301	kinase activity	0
Affx-1246761781	1	41455387	0.0888393778366502	0.392775100220711	0.620859402563052	0.0149834557042324	FALSE	FALSE	0.00956924582381967	1	0.0780844980357392	FALSE	FALSE	0.220290269776946	0.657004685216482	FALSE	0.944137692573965	0.0249646637905722	FALSE	0.541832383779267	0.26613504198217	FALSE	0.266987620570001	0.57350887512523	FALSE	0.529834603283217	0.275859681515931	FALSE	0.427949076829384	0.368607906145139	FALSE	FALSE	NA	NA	NA	NA	FALSE	NA	NA	NA	FALSE	LOC111108664	transcription factor TFIIIB component B'' homolog, transcript variant X4	GO:0001156; GO:0070898; GO:0000126	TFIIIC-class transcription factor complex binding; RNA polymerase III preinitiation complex assembly; transcription factor TFIIIB complex	0
Affx-1246578552	1	11237857	0.0888371863131038	0.151471555335345	0.679285081201338	0.0149834557042324	FALSE	FALSE	0.593690989857561	1	0.999976001864479	FALSE	FALSE	0.229618563198846	0.638993004911085	FALSE	0.96771288964351	0.0142534742400269	FALSE	0.128683849756213	0.890475955052701	FALSE	0.166645650664668	0.778206016638817	FALSE	NA	NA	FALSE	NA	NA	FALSE	FALSE	NA	NA	NA	NA	FALSE	NA	NA	NA	FALSE					0
Affx-1246383368	9	68294287	0.0888309670411411	0.493337237061394	0.678220131937879	0.0149834557042324	FALSE	FALSE	0.598865004910741	1	0.999976001864479	FALSE	FALSE	0.956498899968128	0.0193155251014494	FALSE	0.31353726610524	0.50371083281728	FALSE	0.0432592367463137	1.36392114739782	FALSE	0.101363099007501	0.994120120093016	FALSE	0.310713217081292	0.507640272385888	FALSE	0.207609470178253	0.68275283987776	FALSE	FALSE	NA	NA	NA	NA	FALSE	NA	NA	NA	FALSE	LOC111114530	alcohol dehydrogenase [acceptor]-like	GO:0016614; GO:0050660; GO:0016491	oxidoreductase activity, acting on CH-OH group of donors; flavin adenine dinucleotide binding; oxidoreductase activity	0
Affx-1245947404	7	47632206	0.0888309544615244	0.169171658934282	0.69290297680657	0.0149834557042324	FALSE	FALSE	0.112179468746402	1	0.494622475834738	FALSE	FALSE	0.867836755470166	0.0615619601530686	FALSE	0.00264264523283188	2.57796113568212	FALSE	0.195809555157017	0.708166119219734	FALSE	0.323039748810233	0.490744036099706	FALSE	NA	NA	FALSE	NA	NA	FALSE	FALSE	NA	NA	NA	NA	FALSE	NA	NA	NA	FALSE	LOC111102972	uncharacterized LOC111102972	GO:0000724; GO:0003697; GO:0097196	double-strand break repair via homologous recombination; single-stranded DNA binding; Shu complex	0
Affx-1244859921	6	42329838	0.088828145464357	0.334204765551101	0.690537726125088	0.0149834557042324	FALSE	FALSE	0.134843183501417	1	0.55518932291145	FALSE	FALSE	0.188077434654399	0.725663307548774	FALSE	0.74559358622815	0.127497836541552	FALSE	0.892934776390017	0.0491802625990382	FALSE	0.785680800875551	0.104753859271652	FALSE	0.70059728510269	0.154531549957529	FALSE	0.698503505284019	0.155831410134356	FALSE	FALSE	NA	NA	NA	NA	FALSE	NA	NA	NA	FALSE	LOC111100043; LOC111102179	putative ankyrin repeat protein RF_0381; uncharacterized LOC111102179	GO:0005515;	protein binding;	0
Affx-1245807059	6	41294541	0.088825476037456	0.151471555335345	0.6612685441271	0.0149834557042324	FALSE	FALSE	0.390739393595037	1	0.940151857271933	FALSE	FALSE	0.704673243014264	0.152012218685608	FALSE	0.614808383935406	0.21126021880395	FALSE	0.937031169707991	0.0282459623597843	FALSE	0.782594453919791	0.106463234176925	FALSE	0.312430478665648	0.505246605810607	FALSE	0.747224164762076	0.126549091738978	FALSE	FALSE	NA	NA	NA	NA	FALSE	NA	NA	NA	FALSE					0
Affx-1247647208	3	64830276	0.088824729207824	0.120556731678753	0.688551367910186	0.0149834557042324	FALSE	FALSE	0.140898246671361	1	0.570682134892249	FALSE	FALSE	6.13019044274069e-05	4.21252603332063	FALSE	0.350499657385701	0.455312402221066	FALSE	0.304838739943732	0.515929842205512	FALSE	0.027983543191384	1.55309729731224	FALSE	NA	NA	FALSE	NA	NA	FALSE	FALSE	NA	NA	NA	NA	FALSE	NA	NA	NA	FALSE	LOC111126109	nucleoside diphosphate kinase A-like	GO:0004550; GO:0006183; GO:0006228; GO:0006241; GO:0016740; GO:0016301; GO:0000166; GO:0005524	nucleoside diphosphate kinase activity; GTP biosynthetic process; UTP biosynthetic process; CTP biosynthetic process; transferase activity; kinase activity; nucleotide binding; ATP binding	0
Affx-1246449521	9	84277199	0.0888243765537385	0.163689923877303	0.708189435088336	0.0149834557042324	FALSE	FALSE	0.776632951006604	1	0.999976001864479	FALSE	FALSE	0.738720280382213	0.131519977955885	FALSE	0.119896358723238	0.921194006312479	FALSE	0.00429652229224905	2.3668829305547	FALSE	0.62332407323216	0.205286100013185	FALSE	NA	NA	FALSE	NA	NA	FALSE	FALSE	NA	NA	NA	NA	FALSE	NA	NA	NA	FALSE					0
Affx-1247641183	3	64087832	0.0888216864709685	0.246948335660556	0.67115014622273	0.0149834557042324	FALSE	FALSE	0.100134030651138	1	0.459091749242005	FALSE	FALSE	0.13135669727485	0.881547779631912	FALSE	0.151756990257257	0.818851295242925	FALSE	0.958229701971601	0.0185303715675768	FALSE	0.58386681629472	0.233686206902539	FALSE	NA	NA	FALSE	NA	NA	FALSE	FALSE	NA	NA	NA	NA	FALSE	NA	NA	NA	FALSE					0
Affx-1245791524	6	36862059	0.0888212510627567	0.436737083915139	0.688531839341844	0.0149834557042324	FALSE	FALSE	0.00538763089513075	1	0.0489735743819418	FALSE	FALSE	0.976963899767183	0.0101214837956272	FALSE	0.0360279242947403	1.44336075850769	FALSE	0.0747432126560451	1.1264282389883	FALSE	0.02238430909469	1.6500563058369	FALSE	0.80035810801835	0.0967156510860453	FALSE	0.604210412920568	0.218811794397106	FALSE	FALSE	NA	NA	NA	NA	FALSE	NA	NA	NA	FALSE	LOC111100897	cytosolic purine 5'-nucleotidase-like, transcript variant X4	GO:0046872; GO:0016787; GO:0008253; GO:0046037	metal ion binding; hydrolase activity; 5'-nucleotidase activity; GMP metabolic process	0
Affx-1245759162	6	32235270	0.0888198724578071	0.154825458312689	0.669119128734119	0.0149834557042324	FALSE	FALSE	0.749099831313985	1	0.999976001864479	FALSE	FALSE	0.861146032746159	0.0649231948436045	FALSE	0.971648369351901	0.0124908738383408	FALSE	NA	NA	FALSE	NA	NA	FALSE	0.567554110448852	0.245992726647476	FALSE	0.746158705522366	0.127168789682778	FALSE	FALSE	NA	NA	NA	NA	FALSE	NA	NA	NA	FALSE	LOC111100148	1-phosphatidylinositol 4,5-bisphosphate phosphodiesterase epsilon-1-like, transcript variant X3	GO:0005515; GO:0007165; GO:0005085; GO:0035556; GO:0006629; GO:0004435; GO:0007264; GO:0008081; GO:0016787; GO:0005524; GO:0007186; GO:0007265; GO:0016042; GO:0048015; GO:0051209; GO:0046488	protein binding; signal transduction; guanyl-nucleotide exchange factor activity; intracellular signal transduction; lipid metabolic process; phosphatidylinositol phospholipase C activity; small GTPase-mediated signal transduction; phosphoric diester hydrolase activity; hydrolase activity; ATP binding; G protein-coupled receptor signaling pathway; Ras protein signal transduction; lipid catabolic process; phosphatidylinositol-mediated signaling; release of sequestered calcium ion into cytosol; phosphatidylinositol metabolic process	0
Affx-1247371425	3	24927351	0.0888197672716633	0.295886671771542	0.684931252484511	0.0149834557042324	FALSE	FALSE	0.431497968136458	1	0.968482585574553	FALSE	FALSE	0.705169593963072	0.151706422207579	FALSE	0.0564068060840431	1.24866849058387	FALSE	0.0669097195106831	1.17451079070371	FALSE	0.145739020316742	0.836424154205099	FALSE	0.0999901760569037	1.00004266693859	FALSE	0.0948662862238068	1.02288810062178	FALSE	FALSE	NA	NA	NA	NA	FALSE	NA	NA	NA	FALSE	LOC111127050	uncharacterized LOC111127050	GO:0016020; GO:0007186; GO:0004930; GO:0007166; GO:0004888	membrane; G protein-coupled receptor signaling pathway; G protein-coupled receptor activity; cell surface receptor signaling pathway; transmembrane signaling receptor activity	0
Affx-1246154925	8	57659868	0.0888180750315944	0.389013107517679	0.739271953138256	0.0149834557042324	FALSE	FALSE	0.384325298001941	1	0.934487673610084	FALSE	FALSE	0.81106622037797	0.0909436858989865	FALSE	0.781415427201787	0.10711801890792	FALSE	0.254564712116692	0.594201798620903	FALSE	0.171869919460111	0.764800126545229	FALSE	0.257649314515119	0.588971008656807	FALSE	0.632437851151593	0.198982145611523	FALSE	FALSE	NA	NA	NA	NA	FALSE	NA	NA	NA	FALSE					0
Affx-1246286488	9	36817259	0.0888155345849216	0.144715102923292	0.654119295390719	0.0149834557042324	FALSE	FALSE	0.107950800928859	1	0.482333165832707	FALSE	FALSE	0.54467938386925	0.263859062474739	FALSE	0.114553611586534	0.940991214048768	FALSE	0.417403488639683	0.379443925441547	FALSE	0.749535761405969	0.12520764152048	FALSE	NA	NA	FALSE	NA	NA	FALSE	FALSE	NA	NA	NA	NA	FALSE	NA	NA	NA	FALSE					0
Affx-1245757655	6	32075035	0.0888140953815932	0.0956038016305572	NA	NA	NA	FALSE	0.7179351809475	1	0.999976001864479	FALSE	FALSE	0.552217390153259	0.257889920897263	FALSE	0.823364363543741	0.08440793385448	FALSE	NA	NA	FALSE	NA	NA	FALSE	0.557884846482454	0.253455434930248	FALSE	0.914592840267904	0.0387722027413769	FALSE	FALSE	NA	NA	NA	NA	FALSE	NA	NA	NA	FALSE	LOC111101589	uncharacterized LOC111101589			0
Affx-1245972104	7	5285262	0.0888130621224976	0.184280888248277	0.696152036679782	0.0149834557042324	FALSE	FALSE	0.125664280534114	1	0.531721021242211	FALSE	FALSE	0.573802440213336	0.241237609159151	FALSE	0.00148389457580672	2.82859695267679	FALSE	0.245830606698665	0.609364047027934	FALSE	0.454165240808344	0.34278610724263	FALSE	NA	NA	FALSE	NA	NA	FALSE	FALSE	NA	NA	NA	NA	FALSE	NA	NA	NA	FALSE	LOC111103589	protein piccolo-like, transcript variant X8	GO:0016020; GO:0006886; GO:0031267; GO:0005886; GO:0070382; GO:0006887; GO:0042043	membrane; intracellular protein transport; small GTPase binding; plasma membrane; exocytic vesicle; exocytosis;	0
Affx-1245479734	5	61338657	0.0888110594676951	0.46539254988514	0.653922681030852	0.0149834557042324	FALSE	FALSE	0.871556918216393	1	0.999976001864479	FALSE	FALSE	0.194573550715999	0.710916195716084	FALSE	0.194833255326607	0.710336913103228	FALSE	0.743032065989765	0.128992443598896	FALSE	0.939875387199415	0.0269297232504653	FALSE	0.108984302737461	0.962636049999095	FALSE	0.0235635023247926	1.62776015839738	FALSE	FALSE	NA	NA	NA	NA	FALSE	NA	NA	NA	FALSE	LOC111132172	protein ABHD4-like, transcript variant X1	GO:0016740; GO:0005737; GO:0005739; GO:0006629; GO:0016746; GO:0030154; GO:0006631; GO:0055088; GO:0052689; GO:0006654; GO:0005811; GO:0042171; GO:0016020	transferase activity; cytoplasm; mitochondrion; lipid metabolic process; acyltransferase activity; cell differentiation; fatty acid metabolic process; lipid homeostasis; carboxylic ester hydrolase activity; phosphatidic acid biosynthetic process; lipid droplet; lysophosphatidic acid acyltransferase activity; membrane	0
Affx-1245299559	5	35529251	0.088810594784671	0.117040673843521	0.732320669898594	0.0149834557042324	FALSE	FALSE	0.373686169857712	1	0.92519683386157	FALSE	FALSE	0.687219281873233	0.162904663650524	FALSE	0.33534468776065	0.474508568984906	FALSE	NA	NA	FALSE	NA	NA	FALSE	0.492495979327119	0.307597310675351	FALSE	0.253637387183836	0.595786729296331	FALSE	FALSE	NA	NA	NA	NA	FALSE	NA	NA	NA	FALSE	LOC111137191	uncharacterized LOC111137191, transcript variant X1			0
Affx-1245298990	5	35462522	0.0888092615668656	0.265686230349984	0.660898858698685	0.0149834557042324	FALSE	FALSE	0.503151671638606	1	0.999976001864479	FALSE	FALSE	0.0183467943235917	1.73643980766234	FALSE	0.995618686611102	0.00190696078187826	FALSE	0.119257568188917	0.923514050708056	FALSE	0.220556381885179	0.656480371223056	FALSE	NA	NA	FALSE	NA	NA	FALSE	FALSE	NA	NA	NA	NA	FALSE	NA	NA	NA	FALSE	LOC111137224	neprilysin-like	GO:0006508; GO:0004222; GO:0008237; GO:0046872; GO:0016020; GO:0008233; GO:0016787; GO:0005886; GO:0016485	proteolysis; metalloendopeptidase activity; metallopeptidase activity; metal ion binding; membrane; peptidase activity; hydrolase activity; plasma membrane; protein processing	0
Affx-1246929286	1	957713	0.0888069686708589	0.238281158506374	0.65200433478914	0.0149834557042324	FALSE	FALSE	0.976553548744499	1	0.999976001864479	FALSE	FALSE	0.711888486129608	0.147588031154604	FALSE	0.139328555085149	0.855959866741777	FALSE	0.200331501239067	0.698250754457697	FALSE	0.170061230897638	0.76939468183881	FALSE	0.68553533641062	0.163970154276927	FALSE	0.65511675201449	0.183681295065947	FALSE	FALSE	NA	NA	NA	NA	FALSE	NA	NA	NA	FALSE					0
Affx-1245027129	4	1237539	0.0888002711345056	0.277479392820143	0.691821170470863	0.0149834557042324	FALSE	FALSE	0.30700862757919	1	0.85904553166155	FALSE	FALSE	0.489291552715651	0.310432281972839	FALSE	0.778909026227994	0.108513263398512	FALSE	0.564404203010906	0.248409760797124	FALSE	0.960546989484586	0.0174813848109306	FALSE	NA	NA	FALSE	NA	NA	FALSE	FALSE	NA	NA	NA	NA	FALSE	NA	NA	NA	FALSE	LOC111129155	organic cation transporter protein-like	GO:0016020; GO:0022857; GO:0055085	membrane; transmembrane transporter activity; transmembrane transport	0
Affx-1246527045	10	4841859	0.0887994248692504	0.242151254447998	0.670894716487544	0.0149834557042324	FALSE	FALSE	0.518352428075599	1	0.999976001864479	FALSE	FALSE	0.944501420313687	0.024797384662282	FALSE	0.629004582062107	0.201346190871042	FALSE	0.784755922405556	0.105265398076665	FALSE	0.889812557758644	0.0507014694277136	FALSE	NA	NA	FALSE	NA	NA	FALSE	FALSE	NA	NA	NA	NA	FALSE	NA	NA	NA	FALSE					0
Affx-1245157498	5	15069742	0.0887990213106702	0.430377910904914	0.677272393345155	0.0149834557042324	FALSE	FALSE	0.699095076316402	1	0.999976001864479	FALSE	FALSE	0.465559683197523	0.332024636010583	FALSE	0.180819070187038	0.742755768328316	FALSE	0.357356354120042	0.446898491344435	FALSE	0.826777171300199	0.0826115234758421	FALSE	0.800920039919445	0.0964108396650145	FALSE	0.392390851313836	0.406281126853342	FALSE	FALSE	NA	NA	NA	NA	FALSE	NA	NA	NA	FALSE					0
Affx-1237107424	6	43997973	0.0887958619230379	0.0931858925273636	NA	NA	NA	FALSE	0.908531452061414	1	0.999976001864479	FALSE	FALSE	0.00622676171267549	2.20573775365394	FALSE	0.639498703709162	0.194160331517663	FALSE	0.288150012787231	0.540381356809942	FALSE	0.955989580499996	0.0195468411506948	FALSE	NA	NA	FALSE	NA	NA	FALSE	FALSE	NA	NA	NA	NA	FALSE	NA	NA	NA	FALSE	LOC111101387	neuropeptide Y receptor type 2-like, transcript variant X1	GO:0016020; GO:0007186; GO:0004930; GO:0004983; GO:0007165; GO:0005886; GO:0043005; GO:0008188; GO:0007218; GO:0042923; GO:0007154; GO:0023052	membrane; G protein-coupled receptor signaling pathway; G protein-coupled receptor activity; neuropeptide Y receptor activity; signal transduction; plasma membrane; neuron projection; neuropeptide receptor activity; neuropeptide signaling pathway; neuropeptide binding; cell communication; signaling	0
Affx-1245366112	5	44661535	0.0887949378156325	0.0992171523805232	NA	NA	NA	FALSE	0.725282226249894	1	0.999976001864479	FALSE	FALSE	0.745889419890821	0.127325553078158	FALSE	0.0111765292848883	1.95169303960116	FALSE	0.345997419334252	0.46092714043576	FALSE	0.861279049888891	0.0648561166156058	FALSE	NA	NA	FALSE	NA	NA	FALSE	FALSE	NA	NA	NA	NA	FALSE	NA	NA	NA	FALSE					0
Affx-1248014897	5	11900922	0.0887908128580798	0.186410522048556	0.659910003170969	0.0149834557042324	FALSE	FALSE	0.599363888937833	1	0.999976001864479	FALSE	FALSE	0.401272097905282	0.396561037492818	FALSE	0.623728790375199	0.205004209111438	FALSE	NA	NA	FALSE	NA	NA	FALSE	0.728758688104803	0.137416254636384	FALSE	0.43247321157894	0.364040788600921	FALSE	FALSE	NA	NA	NA	NA	FALSE	NA	NA	NA	FALSE					0
Affx-1247768049	4	16972695	0.0887890970924094	0.104009729291473	0.707408855084827	0.0149834557042324	FALSE	FALSE	0.00238265696413915	1	0.024895861963021	FALSE	FALSE	0.0200908495647199	1.69700169822095	FALSE	0.284897482744385	0.545311388019396	FALSE	0.526555154157454	0.278556131806694	FALSE	0.919559137459047	0.0364203357611157	FALSE	NA	NA	FALSE	NA	NA	FALSE	FALSE	NA	NA	NA	NA	FALSE	NA	NA	NA	FALSE	LOC111129270; LOC111129272	proline-rich protein PRCC-like; uncharacterized LOC111129272	GO:0005634; GO:0016020	nucleus; membrane	0
Affx-1245164943	5	16096354	0.0887845992108996	0.422133237241566	0.695440137748963	0.0149834557042324	FALSE	FALSE	0.00482115151903085	1	0.0447465305692684	FALSE	FALSE	0.204587061701135	0.689121834990795	FALSE	0.286308022633196	0.543166482448147	FALSE	0.84339879611403	0.0739670232421974	FALSE	0.941956115874509	0.0259693297734617	FALSE	0.0940612566138963	1.02658922358233	FALSE	0.64164577854623	0.192704658656597	FALSE	FALSE	NA	NA	NA	NA	FALSE	NA	NA	NA	FALSE	LOC111134374	uncharacterized LOC111134374	GO:0016020	membrane	0
Affx-1246558438	6	37645988	0.0887804915713016	0.247902346741138	0.705904668225517	0.0149834557042324	FALSE	FALSE	0.000589526921122442	1	0.00759589596736041	FALSE	TRUE	0.450094472224644	0.346696320758646	FALSE	0.0452462347494558	1.34441755558743	FALSE	0.0244281112063156	1.61211011159335	FALSE	0.0972555305467723	1.01208569264852	FALSE	0.0322804353115855	1.49106061731599	FALSE	0.348830956656272	0.457384980997416	FALSE	FALSE	NA	NA	NA	NA	FALSE	NA	NA	NA	FALSE	LOC111100191	acetylcholinesterase-like	GO:0004104; GO:0016787; GO:0005576; GO:0005886; GO:0005615; GO:0003990; GO:0052689; GO:0006581; GO:0019695	cholinesterase activity; hydrolase activity; extracellular region; plasma membrane; extracellular space; acetylcholinesterase activity; carboxylic ester hydrolase activity; acetylcholine catabolic process; choline metabolic process	0
Affx-1245960449	7	50775526	0.0887800147772197	0.22550425656502	0.704162687346121	0.0149834557042324	FALSE	FALSE	0.644502706783684	1	0.999976001864479	FALSE	FALSE	0.51204791779601	0.290689395546368	FALSE	0.979830714514245	0.00884895094319153	FALSE	0.694448540970146	0.158359930200956	FALSE	0.80608858387665	0.0936172294419884	FALSE	0.948374425988188	0.023020165788283	FALSE	0.337914955361025	0.471192586896196	FALSE	FALSE	NA	NA	NA	NA	FALSE	NA	NA	NA	FALSE					0
Affx-1245758609	6	32184738	0.0887769511520268	0.294167830277915	0.674988483142276	0.0149834557042324	FALSE	FALSE	0.0110088447635991	1	0.0873719910723906	FALSE	FALSE	0.677247393452843	0.169252657776855	FALSE	0.0841547630602781	1.07492129843735	FALSE	0.812736689370099	0.0900501344500497	FALSE	0.694135637315874	0.158555658101133	FALSE	0.842444600218749	0.0744586490446052	FALSE	0.529431065149162	0.276190579417296	FALSE	FALSE	NA	NA	NA	NA	FALSE	NA	NA	NA	FALSE					0
Affx-1245267982	5	30921618	0.0887695374910146	0.256407369037431	0.681270789688456	0.0149834557042324	FALSE	FALSE	0.334722156818782	1	0.888381035245812	FALSE	FALSE	0.503694951926364	0.297832401656703	FALSE	0.230790237244761	0.636782566401941	FALSE	0.767961971237413	0.114660285294867	FALSE	0.461337750708352	0.335981006147167	FALSE	NA	NA	FALSE	NA	NA	FALSE	FALSE	NA	NA	NA	NA	FALSE	NA	NA	NA	FALSE	LOC111137022	uncharacterized protein C01G6.5-like, transcript variant X3	GO:0005515; GO:0010468; GO:0005634	protein binding; regulation of gene expression; nucleus	0
Affx-1247532737	3	50111796	0.0887682573201376	0.109959911715688	0.646521670068349	0.0149834557042324	FALSE	FALSE	0.781381746600549	1	0.999976001864479	FALSE	FALSE	0.691766255809171	0.160040626584883	FALSE	0.930286637337497	0.0313832172159317	FALSE	NA	NA	FALSE	NA	NA	FALSE	0.0760963310703046	1.11863628191974	FALSE	0.808779299980345	0.092169972673429	FALSE	FALSE	NA	NA	NA	NA	FALSE	NA	NA	NA	FALSE					0
Affx-1246396478	9	70476658	0.0887681233543915	0.244075492094951	0.700713807747965	0.0149834557042324	FALSE	FALSE	0.00023535155398444	1	0.0034463034971688	FALSE	TRUE	0.0372082084389479	1.4293612405888	FALSE	0.129465832961644	0.887844830146853	FALSE	0.590762959919612	0.228586742213857	FALSE	0.717822022398736	0.143983221874142	FALSE	0.417039330530927	0.379822985249073	FALSE	0.404603507711324	0.392970356431579	FALSE	FALSE	NA	NA	NA	NA	FALSE	NA	NA	NA	FALSE	LOC111113264	5'-AMP-activated protein kinase subunit gamma-2-like	GO:0005737; GO:0005634; GO:0019901; GO:0016208; GO:0019887; GO:0031588	cytoplasm; nucleus; protein kinase binding; ; protein kinase regulator activity; nucleotide-activated protein kinase complex	0
Affx-1247145292	2	40144441	0.0887676420889853	0.492375118237917	0.69984391620315	0.0149834557042324	FALSE	FALSE	0.735240280585401	1	0.999976001864479	FALSE	FALSE	0.349742030478951	0.456252172928912	FALSE	0.700155356163798	0.154805584501913	FALSE	0.0905253268674655	1.04322989836425	FALSE	0.428693442758509	0.367853159352852	FALSE	0.396594752989776	0.401653035876204	FALSE	0.81063991611197	0.0911720152990358	FALSE	FALSE	NA	NA	NA	NA	FALSE	NA	NA	NA	FALSE	LOC111118606	inactive tyrosine-protein kinase transmembrane receptor ROR1-like	GO:0005524; GO:0005515; GO:0016020; GO:0006468; GO:0004672; GO:0004714; GO:0007169; GO:0004713; GO:0016301; GO:0000166; GO:0005886; GO:0045202; GO:0043235; GO:0017147; GO:0038023	ATP binding; protein binding; membrane; protein phosphorylation; protein kinase activity; transmembrane receptor protein tyrosine kinase activity; cell surface receptor protein tyrosine kinase signaling pathway; protein tyrosine kinase activity; kinase activity; nucleotide binding; plasma membrane; synapse; receptor complex; ; signaling receptor activity	0
Affx-1245883828	7	29017774	0.088767341386204	0.315950632854376	0.689705307575364	0.0149834557042324	FALSE	FALSE	0.411919534602341	1	0.955573831825603	FALSE	FALSE	0.646128013197737	0.189681429500827	FALSE	0.382627861573084	0.417223409408323	FALSE	0.92568287818599	0.0335377690870847	FALSE	0.602211718466828	0.220250797783799	FALSE	0.395736917305554	0.402593433599964	FALSE	0.244552619152753	0.611627681534186	FALSE	FALSE	NA	NA	NA	NA	FALSE	NA	NA	NA	FALSE	LOC111104266	nucleolar and coiled-body phosphoprotein 1-like, transcript variant X4	GO:0000786; GO:0003677; GO:0006334; GO:0005730; GO:0030527; GO:0005654	nucleosome; DNA binding; nucleosome assembly; nucleolus; structural constituent of chromatin; nucleoplasm	0
Affx-1246172591	8	61577079	0.0887639497664564	0.244075492094951	0.691036682203306	0.0149834557042324	FALSE	FALSE	0.633573899450794	1	0.999976001864479	FALSE	FALSE	0.812916433518685	0.0899540968746233	FALSE	0.412871954459946	0.384184616851527	FALSE	0.813394685270893	0.0896986696067016	FALSE	0.951630587669125	0.0215316071534529	FALSE	0.444018001665012	0.352599422080659	FALSE	0.388185255118476	0.410960964935031	FALSE	FALSE	NA	NA	NA	NA	FALSE	NA	NA	NA	FALSE	LOC111108183	ubiquitin carboxyl-terminal hydrolase 15-like	GO:0004843; GO:0016579; GO:0005634; GO:0008233; GO:0016787; GO:0006508; GO:0005737; GO:0008234	cysteine-type deubiquitinase activity; protein deubiquitination; nucleus; peptidase activity; hydrolase activity; proteolysis; cytoplasm; cysteine-type peptidase activity	0
Affx-1245107110	4	58452994	0.0887603203032523	0.343350299536057	0.578005746462837	0.0149834557042324	FALSE	FALSE	0.532993350668484	1	0.999976001864479	FALSE	FALSE	0.258391742829927	0.587721368775623	FALSE	0.600421010336454	0.221544119037803	FALSE	0.168808937707765	0.772604563075267	FALSE	0.354594325563228	0.450268218527251	FALSE	0.533935336868075	0.272511335746385	FALSE	0.564553934205076	0.248294561783743	FALSE	FALSE	NA	NA	NA	NA	FALSE	NA	NA	NA	FALSE	LOC111129799	calmodulin-like protein 12	GO:0005509; GO:0043226; GO:0016460	calcium ion binding; organelle; myosin II complex	0
Affx-1246264451	9	21843713	0.0887571503664986	0.268434755191208	0.683088768803489	0.0149834557042324	FALSE	FALSE	0.486229568332017	1	0.994801964419827	FALSE	FALSE	0.249488013687826	0.602950314626889	FALSE	0.713681733891189	0.146495418518088	FALSE	0.71876049976723	0.143415798013392	FALSE	0.684070380915792	0.1648992133809	FALSE	NA	NA	FALSE	NA	NA	FALSE	FALSE	NA	NA	NA	NA	FALSE	NA	NA	NA	FALSE	LOC111112228	sterol regulatory element-binding protein cleavage-activating protein-like	GO:0005515; GO:0005789; GO:0000139; GO:0032934; GO:0032933; GO:0016020; GO:0005783; GO:0006629; GO:0005794; GO:0008289; GO:0008202; GO:0008203; GO:0045540; GO:0012507; GO:0032936	protein binding; endoplasmic reticulum membrane; ; sterol binding; SREBP signaling pathway; membrane; endoplasmic reticulum; lipid metabolic process; Golgi apparatus; lipid binding; steroid metabolic process; cholesterol metabolic process; ER to Golgi transport vesicle membrane; SREBP-SCAP complex	0
Affx-1246856485	1	58920117	0.088755314972231	0.398900950407639	0.595364954266136	0.0149834557042324	FALSE	FALSE	0.873554949351863	1	0.999976001864479	FALSE	FALSE	0.906391281329535	0.0426842806476198	FALSE	0.193399584762801	0.713544462700885	FALSE	0.76433104403461	0.11671850077205	FALSE	0.347402919633949	0.459166535987985	FALSE	0.89635849547354	0.0475182610215408	FALSE	0.882691310596969	0.054191148679867	FALSE	FALSE	NA	NA	NA	NA	FALSE	NA	NA	NA	FALSE					0
Affx-1246247541	9	1546023	0.0887552998810829	0.161484617810008	0.68736344042512	0.0149834557042324	FALSE	FALSE	0.68741698651957	1	0.999976001864479	FALSE	FALSE	0.00188981671995351	2.72358031295507	FALSE	0.502902377672812	0.298516311072768	FALSE	0.631016979966884	0.199958954215925	FALSE	0.240147147835088	0.619522566996447	FALSE	NA	NA	FALSE	NA	NA	FALSE	FALSE	NA	NA	NA	NA	FALSE	NA	NA	NA	FALSE					0
Affx-1247353287	3	21148794	0.0887546128284831	0.455201117066799	0.688269392414265	0.0149834557042324	FALSE	FALSE	0.0781142640720082	1	0.387343740315277	FALSE	FALSE	0.0815783616742081	1.08842502080117	FALSE	0.00805762813045813	2.09379277971467	FALSE	0.153859669240289	0.812875205521511	FALSE	0.865467917239777	0.0627490267186621	FALSE	0.994105470735008	0.00256753619801362	FALSE	0.301108709578837	0.521276682324094	FALSE	FALSE	NA	NA	NA	NA	FALSE	NA	NA	NA	FALSE	LOC111125275	collagen alpha-3(VI) chain-like	GO:0005509; GO:0016020; GO:0007156	calcium ion binding; membrane; homophilic cell adhesion via plasma membrane adhesion molecules	0
Affx-1246430286	9	78319173	0.0887536586747456	0.44049907661817	0.679278768268973	0.0149834557042324	FALSE	FALSE	0.0142417410732454	1	0.107361300212313	FALSE	FALSE	0.271087944574749	0.566889795296965	FALSE	0.124433059182365	0.90506422163009	FALSE	0.487564672502283	0.31196776961055	FALSE	0.974265095635523	0.0113228563585537	FALSE	0.95857718795401	0.0183729104825342	FALSE	0.979158271814149	0.00914710286497978	FALSE	FALSE	NA	NA	NA	NA	FALSE	NA	NA	NA	FALSE	LOC111114173	uncharacterized LOC111114173	GO:0046872; GO:0016020; GO:0004441	metal ion binding; membrane; inositol-1,4-bisphosphate 1-phosphatase activity	0
Affx-1246513996	10	31084964	0.0887521540374871	0.239251385072744	0.67555567701334	0.0149834557042324	FALSE	FALSE	0.841161295710743	1	0.999976001864479	FALSE	FALSE	0.442925342057897	0.353669470762778	FALSE	0.195304075354608	0.709288694318128	FALSE	0.968601140180523	0.0138550240631547	FALSE	0.905377409583013	0.043170345952803	FALSE	0.840921581052617	0.0752445018287706	FALSE	0.470151673583128	0.327762013609214	FALSE	FALSE	NA	NA	NA	NA	FALSE	NA	NA	NA	FALSE	LOC111117354	uncharacterized LOC111117354, transcript variant X1			0
Affx-1247447975	3	37419153	0.0887483816470458	0.463241295437142	0.710968522095693	0.0149834557042324	FALSE	FALSE	0.536908275654137	1	0.999976001864479	FALSE	FALSE	0.997775728875859	0.000967064581530378	FALSE	0.469230313343459	0.328613939240777	FALSE	0.736709209499664	0.13270390105609	FALSE	0.793571422683728	0.100413979959507	FALSE	0.544566753533692	0.263948876395987	FALSE	0.936934849325723	0.0282906071506993	FALSE	FALSE	NA	NA	NA	NA	FALSE	NA	NA	NA	FALSE	LOC111124650	titin homolog, transcript variant X6	GO:0006886; GO:0031267; GO:0046872; GO:0005737; GO:0008270; GO:0030864; GO:0003779; GO:0017022	intracellular protein transport; small GTPase binding; metal ion binding; cytoplasm; zinc ion binding; cortical actin cytoskeleton; actin binding; myosin binding	0
Affx-1236530696	2	6574975	0.0887474192773374	0.150349984234944	0.727023838096443	0.0149834557042324	FALSE	FALSE	0.113874890062484	1	0.499466262681288	FALSE	FALSE	0.647240475389312	0.188934331802785	FALSE	0.191721611425729	0.717328929407137	FALSE	0.00566554149696062	2.24675857513806	FALSE	0.117577316962576	0.929676454349717	FALSE	0.136956799055601	0.863416402847519	FALSE	0.366552862208218	0.435863384979659	FALSE	FALSE	NA	NA	NA	NA	FALSE	NA	NA	NA	FALSE	LOC111120625	uncharacterized LOC111120625, transcript variant X1	GO:0016020; GO:0007186; GO:0004930; GO:0007165; GO:0005886	membrane; G protein-coupled receptor signaling pathway; G protein-coupled receptor activity; signal transduction; plasma membrane	0
Affx-1247269422	2	6209148	0.0887472434388595	0.437213639025269	0.692609128735537	0.0149834557042324	FALSE	FALSE	0.671994112696652	1	0.999976001864479	FALSE	FALSE	0.887153066134358	0.0520014421271862	FALSE	0.999348686387449	0.000282954063842224	FALSE	0.490621271542218	0.309253626302608	FALSE	0.711717777806685	0.147692185912691	FALSE	0.0370026486172978	1.43176718840035	FALSE	0.125149401030105	0.902571224601045	FALSE	FALSE	NA	NA	NA	NA	FALSE	NA	NA	NA	FALSE					0
Affx-1245366759	5	44845595	0.0887464475848494	0.205252916535291	0.697107472034608	0.0149834557042324	FALSE	FALSE	0.209383070784647	1	0.715478510445739	FALSE	FALSE	0.124546835124746	0.904667303898828	FALSE	0.961554918570075	0.0170259062764506	FALSE	0.400771908208795	0.397102727603574	FALSE	0.771104495553997	0.112886764922577	FALSE	NA	NA	FALSE	NA	NA	FALSE	FALSE	NA	NA	NA	NA	FALSE	NA	NA	NA	FALSE					0
Affx-1245817072	6	43000614	0.0887433050673214	0.274784919598216	0.697943717157889	0.0149834557042324	FALSE	FALSE	0.472293879350284	1	0.989671695025387	FALSE	FALSE	0.258064789415582	0.588271246931065	FALSE	0.335746112180889	0.473989007603886	FALSE	0.1569833070105	0.80414652630837	FALSE	0.0227021708876162	1.6439326115543	FALSE	NA	NA	FALSE	NA	NA	FALSE	FALSE	NA	NA	NA	NA	FALSE	NA	NA	NA	FALSE	LOC111101642	succinate--CoA ligase [ADP-forming] subunit beta, mitochondrial-like	GO:0005739; GO:0005524; GO:0003824; GO:0006099; GO:0046872; GO:0000166; GO:0016874; GO:0004775; GO:0000287; GO:0006104; GO:0042709	mitochondrion; ATP binding; catalytic activity; tricarboxylic acid cycle; metal ion binding; nucleotide binding; ligase activity; succinate-CoA ligase (ADP-forming) activity; ; succinyl-CoA metabolic process; succinate-CoA ligase complex	0
Affx-1244876762	8	12409107	0.0887417492696245	0.186410522048556	0.694862259174871	0.0149834557042324	FALSE	FALSE	0.743537286363515	1	0.999976001864479	FALSE	FALSE	0.669891604989665	0.173995464707047	FALSE	0.508344623877616	0.293841765069726	FALSE	0.63137885209911	0.199709968801853	FALSE	0.36554137075516	0.437063463921135	FALSE	0.97401964975909	0.0114322816266585	FALSE	0.421231332240095	0.375479332375228	FALSE	FALSE	NA	NA	NA	NA	FALSE	NA	NA	NA	FALSE	LOC111107855	EGF domain-specific O-linked N-acetylglucosamine transferase-like, transcript variant X1	GO:0016757; GO:0005783; GO:0016740; GO:0097363; GO:0097370; GO:0005788	glycosyltransferase activity; endoplasmic reticulum; transferase activity; protein O-acetylglucosaminyltransferase activity; protein O-GlcNAcylation via threonine; endoplasmic reticulum lumen	0
Affx-1236517878	2	537949	0.0887399087554422	0.159272104860141	0.698334308941266	0.0149834557042324	FALSE	FALSE	0.147467625242146	1	0.586535713148131	FALSE	FALSE	0.788977563994052	0.102935346565129	FALSE	0.0836544605815479	1.07751089684978	FALSE	0.262188034554786	0.581387132041071	FALSE	0.587466859964907	0.231016627678043	FALSE	NA	NA	FALSE	NA	NA	FALSE	FALSE	NA	NA	NA	NA	FALSE	NA	NA	NA	FALSE					0
Affx-1246850916	1	58270398	0.0887390507077312	0.127540200891852	0.688567935423886	0.0149834557042324	FALSE	FALSE	0.711885171336634	1	0.999976001864479	FALSE	FALSE	0.69527200720363	0.157845255673677	FALSE	0.686333259397572	0.163464954886325	FALSE	NA	NA	FALSE	NA	NA	FALSE	0.727412551736368	0.138219209326382	FALSE	0.363005706198948	0.440086548100972	FALSE	FALSE	NA	NA	NA	NA	FALSE	NA	NA	NA	FALSE					0
Affx-1246137944	8	53651131	0.0887370604840127	0.472411152650781	0.569504211433564	0.0149834557042324	FALSE	FALSE	0.218349848746651	1	0.730356461036018	FALSE	FALSE	0.0664530116486636	1.17748533206124	FALSE	0.798653039869837	0.097641850968778	FALSE	0.438996331300745	0.357539109148539	FALSE	0.0648911336169597	1.18781463885882	FALSE	0.255919451192956	0.591896704246731	FALSE	0.728456698192513	0.137596258986611	FALSE	FALSE	NA	NA	NA	NA	FALSE	NA	NA	NA	FALSE					0
Affx-1247448624	3	37479140	0.088734152803677	0.157052385027701	0.682581068580079	0.0149834557042324	FALSE	FALSE	0.697282501760998	1	0.999976001864479	FALSE	FALSE	0.94085469123623	0.0264774452945703	FALSE	0.900532550030124	0.0455005848511273	FALSE	NA	NA	FALSE	NA	NA	FALSE	0.894942188910586	0.0482050181455795	FALSE	0.886968998482091	0.05209155945063	FALSE	FALSE	NA	NA	NA	NA	FALSE	NA	NA	NA	FALSE					0
Affx-1246932717	1	9911339	0.0887319568942627	0.151471555335345	0.655909254867383	0.0149834557042324	FALSE	FALSE	0.533694440513924	1	0.999976001864479	FALSE	FALSE	0.934438856671195	0.0294491106351224	FALSE	0.0336228968628733	1.47336487158179	FALSE	0.83247903338018	0.079626695721892	FALSE	0.100591374733939	0.997439256517152	FALSE	NA	NA	FALSE	NA	NA	FALSE	FALSE	NA	NA	NA	NA	FALSE	NA	NA	NA	FALSE					0
Affx-1236974083	5	36399299	0.088730837365041	0.362275573172379	0.699341120743431	0.0149834557042324	FALSE	FALSE	0.156763324665358	1	0.607749542338469	FALSE	FALSE	0.428669360148067	0.367877557296854	FALSE	0.699478973564641	0.155225335928549	FALSE	0.709654297370582	0.148953162981458	FALSE	0.525563240325373	0.279375018414296	FALSE	0.931207169467421	0.0309536889998644	FALSE	0.514152328590187	0.288908192940128	FALSE	FALSE	NA	NA	NA	NA	FALSE	NA	NA	NA	FALSE	LOC111138462	thiamin pyrophosphokinase 1-like, transcript variant X3	; GO:0005524; GO:0004788; GO:0006772; GO:0009229; GO:0030975; GO:0016740; GO:0016301; GO:0000166; GO:0005829	; ATP binding; thiamine diphosphokinase activity; thiamine metabolic process; thiamine diphosphate biosynthetic process; thiamine binding; transferase activity; kinase activity; nucleotide binding; cytosol	0
Affx-1244846320	5	87331599	0.0887299421538964	0.261069321201748	0.70528639356611	0.0149834557042324	FALSE	FALSE	0.210761151005809	1	0.717960687911688	FALSE	FALSE	0.346722611498843	0.460017834925775	FALSE	0.891218494635856	0.0500158095637993	FALSE	0.277816182848499	0.5562424601207	FALSE	0.584465634833071	0.233241019217494	FALSE	NA	NA	FALSE	NA	NA	FALSE	FALSE	NA	NA	NA	NA	FALSE	NA	NA	NA	FALSE	LOC111138412	schlafen family member 13-like			0
Affx-1245370526	5	45758482	0.088728432979474	0.3068834737174	0.691942305354262	0.0149834557042324	FALSE	FALSE	0.437984648376534	1	0.972842537350057	FALSE	FALSE	0.7090766440532	0.149306819414444	FALSE	0.945081872236113	0.0245305670249299	FALSE	0.399967613983952	0.397975172765739	FALSE	0.164318492921433	0.784313556943651	FALSE	NA	NA	FALSE	NA	NA	FALSE	FALSE	NA	NA	NA	NA	FALSE	NA	NA	NA	FALSE	LOC111134858	PH domain leucine-rich repeat-containing protein phosphatase 2-like, transcript variant X2	GO:0005515; GO:0005737	protein binding; cytoplasm	0
Affx-1245175285	5	17274415	0.0887272041604088	0.263844871852619	0.630444618927636	0.0149834557042324	FALSE	FALSE	0.0180520533601099	1	0.129501775971359	FALSE	FALSE	0.168763074282906	0.772722571865998	FALSE	0.0308201095023078	1.51116582258828	FALSE	0.915278640803204	0.0384466723364352	FALSE	0.747627849139785	0.126314529521045	FALSE	0.885536677747355	0.052793446203548	FALSE	0.101046405096291	0.995479132664415	FALSE	FALSE	NA	NA	NA	NA	FALSE	NA	NA	NA	FALSE	LOC111134949	protein phosphatase 1E-like	GO:0043169; GO:0006470; GO:0004722; GO:0046872; GO:0005634; GO:0016787; GO:0005737; GO:0004721	cation binding; protein dephosphorylation; protein serine/threonine phosphatase activity; metal ion binding; nucleus; hydrolase activity; cytoplasm; phosphoprotein phosphatase activity	0
Affx-1236459833	1	30266705	0.0887270301648739	0.210383316066844	0.70139003179879	0.0149834557042324	FALSE	FALSE	0.667461413166282	1	0.999976001864479	FALSE	FALSE	0.450661955006465	0.346149103628963	FALSE	0.513431827482149	0.289517213047834	FALSE	0.376534130156003	0.42419565195566	FALSE	0.474795366121863	0.323493528296901	FALSE	0.277542558774129	0.55667041209597	FALSE	0.621316254826048	0.206687284260838	FALSE	FALSE	NA	NA	NA	NA	FALSE	NA	NA	NA	FALSE	LOC111125243	protocadherin Fat 4-like, transcript variant X4	GO:0005509; GO:0016020; GO:0007156; GO:0007155; GO:0005886	calcium ion binding; membrane; homophilic cell adhesion via plasma membrane adhesion molecules; cell adhesion; plasma membrane	0
Affx-1246568683	4	30147547	0.0887263236700242	0.257343362911581	0.692866612201386	0.0149834557042324	FALSE	FALSE	0.0893642737344591	1	0.425199480290942	FALSE	FALSE	0.319628683671174	0.495354253759991	FALSE	0.404381861567133	0.393208332799067	FALSE	0.92374740842748	0.0344467670081855	FALSE	0.437634430073546	0.358888518021185	FALSE	NA	NA	FALSE	NA	NA	FALSE	FALSE	NA	NA	NA	NA	FALSE	NA	NA	NA	FALSE	LOC111128451	phylloquinone omega-hydroxylase CYP4F2-like	GO:0020037; GO:0004497; GO:0005506; GO:0016705; GO:0016491; GO:0046872; GO:0016020	heme binding; monooxygenase activity; iron ion binding; oxidoreductase activity, acting on paired donors, with incorporation or reduction of molecular oxygen; oxidoreductase activity; metal ion binding; membrane	0
Affx-1236582912	2	33467702	0.0887238313840929	0.493337237061394	0.700785732229705	0.0149834557042324	FALSE	FALSE	0.845535863404271	1	0.999976001864479	FALSE	FALSE	0.705617155745709	0.15143086869948	FALSE	0.976918737089311	0.0101415606430502	FALSE	0.405394925612357	0.392121691736609	FALSE	0.334928413871097	0.475048007240734	FALSE	0.968911777314621	0.013715765126452	FALSE	0.40260316360691	0.395122816800505	FALSE	FALSE	NA	NA	NA	NA	FALSE	NA	NA	NA	FALSE	LOC111118107	dual adapter for phosphotyrosine and 3-phosphotyrosine and 3-phosphoinositide-like			0
Affx-1247152940	2	40934654	0.0887235850457513	0.28281969280663	0.649221239607846	0.0149834557042324	FALSE	FALSE	0.0906419776886045	1	0.429679822845941	FALSE	FALSE	0.104118348182662	0.982472730505612	FALSE	0.779403431914486	0.108237686228417	FALSE	0.332384335503177	0.478359451689474	FALSE	0.525340320788677	0.279559265056386	FALSE	0.738379458234095	0.131720393915614	FALSE	0.697394963129063	0.156521193600641	FALSE	FALSE	NA	NA	NA	NA	FALSE	NA	NA	NA	FALSE					0
Affx-1247807796	4	21752488	0.0887226744102	0.294167830277915	0.676891799970306	0.0149834557042324	FALSE	FALSE	0.155843200637014	1	0.606021382805415	FALSE	FALSE	0.593398552590056	0.226653517343273	FALSE	0.0746820605601003	1.12678370789576	FALSE	0.399878008891064	0.398072479036953	FALSE	0.442869349570555	0.353724375648849	FALSE	0.455251768335087	0.341748358599097	FALSE	0.508034036607731	0.294107190441003	FALSE	FALSE	NA	NA	NA	NA	FALSE	NA	NA	NA	FALSE	LOC111130070	zinc finger FYVE domain-containing protein 26-like, transcript variant X1	GO:0046872; GO:0000724; GO:0032266; GO:0000281; GO:0008270; GO:0005765; GO:0005813; GO:0030496; GO:0032465	metal ion binding; double-strand break repair via homologous recombination; ; mitotic cytokinesis; zinc ion binding; lysosomal membrane; centrosome; midbody; regulation of cytokinesis	0
Affx-1246564962	9	88233484	0.0887193173726221	0.436737083915139	0.755496977042975	0.0149834557042324	FALSE	FALSE	0.380045296756465	1	0.930946465752942	FALSE	FALSE	0.640783370749259	0.193288767344457	FALSE	0.148800406027307	0.8273958837419	FALSE	0.288943176801144	0.539187556648714	FALSE	0.495203523640486	0.305216273737181	FALSE	0.760106623168894	0.119125483237644	FALSE	0.896785606045015	0.0473113710479967	FALSE	FALSE	NA	NA	NA	NA	FALSE	NA	NA	NA	FALSE	LOC111111081	kiSS-1 receptor-like, transcript variant X2	GO:0016020; GO:0007186; GO:0004930; GO:0007165; GO:0005886	membrane; G protein-coupled receptor signaling pathway; G protein-coupled receptor activity; signal transduction; plasma membrane	0
Affx-1246100113	8	45950692	0.0887144273854556	0.150349984234944	0.688802358209692	0.0149834557042324	FALSE	FALSE	0.642185686751411	1	0.999976001864479	FALSE	FALSE	0.441154248334868	0.355409534142097	FALSE	0.554836217988951	0.255835197275471	FALSE	NA	NA	FALSE	NA	NA	FALSE	0.212477210657438	0.672687643573533	FALSE	0.828059567014011	0.0819384208298643	FALSE	FALSE	NA	NA	NA	NA	FALSE	NA	NA	NA	FALSE	LOC111107921	uncharacterized LOC111107921			0
Affx-1247348355	3	20417443	0.0887137381157016	0.159272104860141	0.722785811969253	0.0149834557042324	FALSE	FALSE	0.706206081516111	1	0.999976001864479	FALSE	FALSE	0.481534467709333	0.317372621103897	FALSE	0.260773263489396	0.583736937918078	FALSE	NA	NA	FALSE	NA	NA	FALSE	0.840950470547383	0.0752295820872231	FALSE	0.225169100529389	0.647491207028065	FALSE	FALSE	NA	NA	NA	NA	FALSE	NA	NA	NA	FALSE	LOC111126215	uncharacterized LOC111126215, transcript variant X2			0
Affx-1236686485	3	35764503	0.0887114018057801	0.144715102923292	0.673511282665284	0.0149834557042324	FALSE	FALSE	0.369904816155868	1	0.922191293421181	FALSE	FALSE	0.607925760971161	0.216149452913344	FALSE	0.0826242890282945	1.08289226454009	FALSE	0.279145504706552	0.554169361533267	FALSE	0.0150063234321462	1.8237256974112	FALSE	NA	NA	FALSE	NA	NA	FALSE	FALSE	NA	NA	NA	NA	FALSE	NA	NA	NA	FALSE	LOC111124716	CD63 antigen-like	GO:0016020; GO:0005886	membrane; plasma membrane	0
Affx-1245259173	5	29238775	0.088704345946434	0.16698437007342	0.678855816203899	0.0149834557042324	FALSE	FALSE	0.046035430806555	1	0.264643120268002	FALSE	FALSE	0.113509335416071	0.944968419061515	FALSE	0.0381751631431964	1.41821909829149	FALSE	0.132151455697978	0.878928048588896	FALSE	0.142496391895799	0.846196132143773	FALSE	NA	NA	FALSE	NA	NA	FALSE	FALSE	NA	NA	NA	NA	FALSE	NA	NA	NA	FALSE	LOC111132292	uncharacterized LOC111132292	GO:0016020; GO:0007186; GO:0004965; GO:0007165; GO:0004930; GO:0007214; GO:0038039; GO:0004888	membrane; G protein-coupled receptor signaling pathway; G protein-coupled GABA receptor activity; signal transduction; G protein-coupled receptor activity; gamma-aminobutyric acid signaling pathway; ; transmembrane signaling receptor activity	0
Affx-1246782842	1	46083994	0.0887000858652239	0.0956038016305572	NA	NA	NA	FALSE	0.709438458429158	1	0.999976001864479	FALSE	FALSE	0.914679929870042	0.0387308502057834	FALSE	0.68992007313498	0.161201219128002	FALSE	NA	NA	FALSE	NA	NA	FALSE	0.249883189195312	0.602262959901112	FALSE	0.971116835131093	0.012728516950609	FALSE	FALSE	NA	NA	NA	NA	FALSE	NA	NA	NA	FALSE					0
Affx-1247518516	3	48504967	0.0886968205929653	0.337282104409711	0.70838047556635	0.0149834557042324	FALSE	FALSE	0.495735378326084	1	0.998705354074175	FALSE	FALSE	0.202701621773926	0.693142776592392	FALSE	0.976677243293283	0.0102489312812133	FALSE	0.546043532227496	0.262772732656888	FALSE	0.0675357204230809	1.17046646303029	FALSE	0.662426943602317	0.178862011338163	FALSE	0.752882089470337	0.123273034293419	FALSE	FALSE	NA	NA	NA	NA	FALSE	NA	NA	NA	FALSE					0
Affx-1246391434	9	69928731	0.088695129656007	0.201116165938471	0.663657154771202	0.0149834557042324	FALSE	FALSE	0.0022382037123428	1	0.0236319490744626	FALSE	FALSE	0.0244746653638087	1.61128323748784	FALSE	0.0146623802198299	1.83379552270792	FALSE	0.681222030328653	0.166711315648572	FALSE	0.972796472495666	0.0119780128847085	FALSE	0.176774384237489	0.75258066686987	FALSE	0.507408234665218	0.29464248894589	FALSE	FALSE	NA	NA	NA	NA	FALSE	NA	NA	NA	FALSE	LOC111110863	multidrug resistance protein 1-like, transcript variant X7	GO:0005524; GO:0016020; GO:0055085; GO:0016887; GO:0140359; GO:0000166; GO:0005886; GO:0005743; GO:0015421; GO:0090374; GO:0016757; GO:0046872; GO:0016740; GO:0006486; GO:0030145; GO:0016263	ATP binding; membrane; transmembrane transport; ATP hydrolysis activity; ABC-type transporter activity; nucleotide binding; plasma membrane; mitochondrial inner membrane; ABC-type oligopeptide transporter activity; oligopeptide export from mitochondrion; glycosyltransferase activity; metal ion binding; transferase activity; protein glycosylation; manganese ion binding;	0
Affx-1245244802	5	27655930	0.0886929079680462	0.224508805909644	0.677151475523364	0.0149834557042324	FALSE	FALSE	0.17707805932666	1	0.651902398809875	FALSE	FALSE	0.00148967243719475	2.82690921773419	FALSE	0.905360424772356	0.0431784933603457	FALSE	0.925284172176878	0.0337248667691353	FALSE	0.67500158989974	0.170695204229907	FALSE	NA	NA	FALSE	NA	NA	FALSE	FALSE	NA	NA	NA	NA	FALSE	NA	NA	NA	FALSE					0
Affx-1245748232	6	31131630	0.0886914169288435	0.232421962974641	0.705053391103119	0.0149834557042324	FALSE	FALSE	0.000188116696887986	1	0.00283845800428347	FALSE	TRUE	0.0884465946404289	1.05331888358344	FALSE	0.100709498836751	0.996929565217661	FALSE	0.304712737184606	0.51610939161463	FALSE	0.0711872915985669	1.14759752997594	FALSE	0.147531577341345	0.831115014280045	FALSE	0.23515195814047	0.628651400477076	FALSE	FALSE	NA	NA	NA	NA	FALSE	NA	NA	NA	FALSE					0
Affx-1247715443	4	10989288	0.0886889445813512	0.241186433043557	0.66545709459957	0.0149834557042324	FALSE	FALSE	0.127880354086358	1	0.53726344294765	FALSE	FALSE	0.121939301433049	0.913856297297049	FALSE	0.8500710678991	0.0705447647489822	FALSE	0.522366278886501	0.282024866507491	FALSE	0.0636929360562351	1.19590873095997	FALSE	NA	NA	FALSE	NA	NA	FALSE	FALSE	NA	NA	NA	NA	FALSE	NA	NA	NA	FALSE	LOC111131070	RNA polymerase II-associated protein 1-like, transcript variant X1	GO:0006366	transcription by RNA polymerase II	0
Affx-1237158759	8	5100474	0.0886886107851368	0.155939822530517	0.694370885199264	0.0149834557042324	FALSE	FALSE	0.70094469308305	1	0.999976001864479	FALSE	FALSE	0.866169494469208	0.0623971157077517	FALSE	0.962583346128735	0.0165616564203052	FALSE	NA	NA	FALSE	NA	NA	FALSE	0.833620941354671	0.0790313840151096	FALSE	0.937476452984012	0.0280396318322836	FALSE	FALSE	NA	NA	NA	NA	FALSE	NA	NA	NA	FALSE	LOC111107240	origin recognition complex subunit 5-like	GO:0005634; GO:0006260; GO:0000808; GO:0000166; GO:0005524; GO:0003688; GO:0006270; GO:0005664	nucleus; DNA replication; origin recognition complex; nucleotide binding; ATP binding; DNA replication origin binding; DNA replication initiation; nuclear origin of replication recognition complex	0
Affx-1245320545	5	37808751	0.0886797645096826	0.48766812305752	0.625494905274366	0.0149834557042324	FALSE	FALSE	0.777860545945516	1	0.999976001864479	FALSE	FALSE	0.712494063464967	0.147218749867028	FALSE	0.626305569902668	0.203213725984726	FALSE	0.606750862471696	0.21698959766363	FALSE	0.485413339136394	0.313888293447571	FALSE	0.403891473102958	0.393735315494096	FALSE	0.217786942191745	0.661968162707302	FALSE	FALSE	NA	NA	NA	NA	FALSE	NA	NA	NA	FALSE	LOC111137511; LOC111137513	uncharacterized LOC111137511, transcript variant X4; uncharacterized LOC111137513	GO:0016020;	membrane;	0
Affx-1247299976	2	9922560	0.0886796654966142	0.499189225710553	0.681331908820586	0.0149834557042324	FALSE	FALSE	0.174130175831156	1	0.64588248095105	FALSE	FALSE	0.166454279188883	0.778705035567508	FALSE	0.368742604234598	0.433276681447174	FALSE	0.835978874356927	0.0778046972812442	FALSE	0.82168643305314	0.0852938836467965	FALSE	0.208231607526205	0.681453348157113	FALSE	0.451230224339029	0.345601818102645	FALSE	FALSE	NA	NA	NA	NA	FALSE	NA	NA	NA	FALSE	LOC111120081	tolloid-like protein 1, transcript variant X2	GO:0005509; GO:0008270; GO:0006508; GO:0004222; GO:0008237; GO:0046872; GO:0008233; GO:0016787; GO:0005576; GO:0048731; GO:0048468; GO:0009653; GO:0048513; GO:0030513; GO:0032927	calcium ion binding; zinc ion binding; proteolysis; metalloendopeptidase activity; metallopeptidase activity; metal ion binding; peptidase activity; hydrolase activity; extracellular region; system development; cell development; anatomical structure morphogenesis; animal organ development; positive regulation of BMP signaling pathway; positive regulation of activin receptor signaling pathway	0
Affx-1245803226	6	40078511	0.0886780764616383	0.38710778793748	0.667625954325909	0.0149834557042324	FALSE	FALSE	0.754285670624432	1	0.999976001864479	FALSE	FALSE	0.126621542457098	0.897492400366546	FALSE	0.577863800114757	0.238174510764322	FALSE	0.684830252124284	0.164417063108287	FALSE	0.270052593541223	0.568551647469131	FALSE	0.558842508209279	0.252710566805191	FALSE	0.621103965350941	0.206835698053539	FALSE	FALSE	NA	NA	NA	NA	FALSE	NA	NA	NA	FALSE					0
Affx-1247509942	3	47611871	0.0886775971317045	0.394631773343543	0.684014783805622	0.0149834557042324	FALSE	FALSE	0.602280567743169	1	0.999976001864479	FALSE	FALSE	0.236387792101343	0.626374955709235	FALSE	0.917059397764539	0.0376025342471505	FALSE	0.646640308890152	0.189337226753646	FALSE	0.601614091932772	0.220681999582363	FALSE	0.984123811710054	0.00695025994273797	FALSE	0.404843759265469	0.392712551058569	FALSE	FALSE	NA	NA	NA	NA	FALSE	NA	NA	NA	FALSE	LOC111125783	uncharacterized LOC111125783	GO:0005515; GO:0016020	protein binding; membrane	0
Affx-1247441672	3	35907231	0.0886769574748026	0.126380793657943	0.670118644222921	0.0149834557042324	FALSE	FALSE	0.293968148966194	1	0.844255461461434	FALSE	FALSE	0.369725770446471	0.432120277388372	FALSE	0.10020346493988	0.999117260721744	FALSE	0.00150483738530705	2.82251042796348	FALSE	0.720926287882379	0.142109138057924	FALSE	NA	NA	FALSE	NA	NA	FALSE	FALSE	NA	NA	NA	NA	FALSE	NA	NA	NA	FALSE					0
Affx-1246170123	8	61251989	0.0886768559642323	0.258277555065087	0.715837908798038	0.0149834557042324	FALSE	FALSE	0.0823120889187453	1	0.401812788635381	FALSE	FALSE	0.0198766314735629	1.701657214325	FALSE	0.158136312865637	0.800968391507757	FALSE	0.405051040490908	0.392490247879432	FALSE	0.119376366243195	0.923081644949682	FALSE	NA	NA	FALSE	NA	NA	FALSE	FALSE	NA	NA	NA	NA	FALSE	NA	NA	NA	FALSE	LOC111106292	inter-alpha-trypsin inhibitor heavy chain H3-like, transcript variant X1			0
Affx-1245879277	7	27655256	0.0886757477841515	0.272979595513716	0.670361612455011	0.0149834557042324	FALSE	FALSE	0.757136557282724	1	0.999976001864479	FALSE	FALSE	0.805604304581008	0.0938782218849448	FALSE	0.659782597565969	0.180599143596287	FALSE	0.582338169409274	0.234824743086976	FALSE	0.220585374521867	0.656423285980208	FALSE	0.143069748116433	0.844452187449388	FALSE	0.752193092666535	0.123670658989374	FALSE	FALSE	NA	NA	NA	NA	FALSE	NA	NA	NA	FALSE	LOC111104839	cytochrome b5 reductase 4-like, transcript variant X4	GO:0020037; GO:0016491; GO:0046872; GO:0005737; GO:0005783; GO:0004128; GO:0006801	heme binding; oxidoreductase activity; metal ion binding; cytoplasm; endoplasmic reticulum; cytochrome-b5 reductase activity, acting on NAD(P)H; superoxide metabolic process	0
Affx-1246702201	1	3237780	0.0886757224789195	0.218498265843881	0.722338312281587	0.0149834557042324	FALSE	FALSE	0.308466001761106	1	0.86039895361019	FALSE	FALSE	0.246290289227632	0.608552711254661	FALSE	0.935904464338578	0.0287684810996691	FALSE	0.681516007349245	0.166523939063638	FALSE	0.936718687165804	0.0283908156810782	FALSE	0.659354306692374	0.180881152793342	FALSE	0.569736842687512	0.244325695483594	FALSE	FALSE	NA	NA	NA	NA	FALSE	NA	NA	NA	FALSE					0
Affx-1236925232	5	14865654	0.0886751713171347	0.497469483356606	0.689804252247566	0.0149834557042324	FALSE	FALSE	0.0669427086192275	1	0.347091357851235	FALSE	FALSE	0.508387423776891	0.293805201335682	FALSE	0.0391041204325232	1.40777747823521	FALSE	0.202895057512015	0.692728532175144	FALSE	0.834144279464399	0.0787588242352948	FALSE	0.818452517333031	0.0870065111920737	FALSE	0.510878477628675	0.291682392960697	FALSE	FALSE	NA	NA	NA	NA	FALSE	NA	NA	NA	FALSE	LOC111138178	uncharacterized LOC111138178	GO:0046872; GO:0008270	metal ion binding; zinc ion binding	0
Affx-1247290279	2	8798143	0.0886701419978013	0.472411152650781	0.64901429946288	0.0149834557042324	FALSE	FALSE	0.839218431755941	1	0.999976001864479	FALSE	FALSE	0.899523142207143	0.0459876589959461	FALSE	0.130302320767475	0.885047849156699	FALSE	0.389033327283428	0.410013192413863	FALSE	0.268448148625078	0.57113958683833	FALSE	0.406039141114164	0.391432099549525	FALSE	0.0696018091191442	1.15737947188009	FALSE	FALSE	NA	NA	NA	NA	FALSE	NA	NA	NA	FALSE					0
Affx-1247458015	3	38704959	0.0886683800144984	0.19695058781136	0.709005894997947	0.0149834557042324	FALSE	FALSE	0.412957923731655	1	0.956383749703472	FALSE	FALSE	0.178437699985147	0.74851338333558	FALSE	0.197040892343634	0.705443634365063	FALSE	0.861755557949878	0.0646159068997902	FALSE	0.758890822297626	0.119820699314295	FALSE	0.71560414038953	0.145327155327801	FALSE	0.912921931714155	0.0395663594595516	FALSE	FALSE	NA	NA	NA	NA	FALSE	NA	NA	NA	FALSE	LOC111126287	tetraspanin-9-like	GO:0016020	membrane	0
Affx-1246184498	8	63756347	0.088666759452105	0.108773478672132	0.718696749501431	0.0149834557042324	FALSE	FALSE	0.169228127552233	1	0.635729934858742	FALSE	FALSE	0.0841561686669812	1.07491404463359	FALSE	0.206494839451814	0.685090797400343	FALSE	0.13551721262674	0.868005539667405	FALSE	0.678514721470426	0.168440725183297	FALSE	NA	NA	FALSE	NA	NA	FALSE	FALSE	NA	NA	NA	NA	FALSE	NA	NA	NA	FALSE	LOC111107347	interleukin-17 receptor D-like, transcript variant X1	GO:0030368; GO:0016020; GO:0019221	interleukin-17 receptor activity; membrane; cytokine-mediated signaling pathway	0
Affx-1236804742	4	13631309	0.0886663990664712	0.121725147515878	0.701777186537099	0.0149834557042324	FALSE	FALSE	0.00908323847908981	1	0.0748787697265075	FALSE	FALSE	0.0220985494403529	1.65563623268257	FALSE	0.297436386356898	0.526605903912925	FALSE	0.600488935986839	0.221494990066454	FALSE	0.377852270963985	0.422677963245958	FALSE	NA	NA	FALSE	NA	NA	FALSE	FALSE	NA	NA	NA	NA	FALSE	NA	NA	NA	FALSE	LOC111130889	uncharacterized LOC111130889			0
Affx-1245031531	4	17841602	0.0886638372732831	0.495329940092789	0.703430424270164	0.0149834557042324	FALSE	FALSE	0.620928825944114	1	0.999976001864479	FALSE	FALSE	0.456013188738453	0.341022596560338	FALSE	0.393444335114414	0.405116703362637	FALSE	0.433693742557255	0.362816843916398	FALSE	0.434783070279954	0.361727374951753	FALSE	0.765349572342653	0.116140156136602	FALSE	0.487704557058491	0.311843186388934	FALSE	FALSE	NA	NA	NA	NA	FALSE	NA	NA	NA	FALSE	LOC111130545	homeobox protein Meis1-like, transcript variant X1	GO:0003677; GO:0006355; GO:0005634	DNA binding; regulation of DNA-templated transcription; nucleus	0
Affx-1247662929	3	67552513	0.0886628379607308	0.390274311967929	0.692255892818642	0.0149834557042324	FALSE	FALSE	0.368343952758545	1	0.920665411456518	FALSE	FALSE	0.928736081167321	0.0321076818908823	FALSE	0.700241197847024	0.15475234162684	FALSE	0.553074687773243	0.257216217162647	FALSE	0.710522009199818	0.148422464779455	FALSE	0.0799753914784622	1.09704362537302	FALSE	0.0446763494868797	1.34992232039246	FALSE	FALSE	NA	NA	NA	NA	FALSE	NA	NA	NA	FALSE	LOC111127341	protein phosphatase 2C-like domain-containing protein 1	GO:0006470; GO:0004722	protein dephosphorylation; protein serine/threonine phosphatase activity	0
Affx-1246520634	10	366682	0.0886557406765714	0.245992522859331	0.723833946048224	0.0149834557042324	FALSE	FALSE	0.40111224242605	1	0.947314415049103	FALSE	FALSE	0.899354681883867	0.046069000138799	FALSE	0.0916336792401028	1.03794487546058	FALSE	0.733338861736005	0.13469529988056	FALSE	0.989082950021945	0.00476728451389824	FALSE	0.474870146120666	0.32342513255022	FALSE	0.192690914366151	0.715138762426381	FALSE	FALSE	NA	NA	NA	NA	FALSE	NA	NA	NA	FALSE	LOC111117616	uncharacterized LOC111117616, transcript variant X1			0
Affx-1244824162	5	53376346	0.0886505100906939	0.3068834737174	0.704835150328539	0.0149834557042324	FALSE	FALSE	0.497186478999313	1	0.999253773253033	FALSE	FALSE	0.864207066907703	0.0633821866403047	FALSE	0.3514477660951	0.454139212841465	FALSE	0.394422811436423	0.404037975590677	FALSE	0.781014375743202	0.107340972206584	FALSE	0.994191588684373	0.00252991551145853	FALSE	0.550933724751813	0.25890064199349	FALSE	FALSE	NA	NA	NA	NA	FALSE	NA	NA	NA	FALSE	LOC111137535	zinc finger and SCAN domain-containing protein 21-like	GO:0046872; GO:0005634; GO:0008270; GO:0003700; GO:0006357; GO:0000978; GO:0010468	metal ion binding; nucleus; zinc ion binding; DNA-binding transcription factor activity; regulation of transcription by RNA polymerase II; RNA polymerase II cis-regulatory region sequence-specific DNA binding; regulation of gene expression	0
Affx-1246227756	8	8755273	0.0886497169622925	0.227489752713842	0.660715908882417	0.0149834557042324	FALSE	FALSE	0.590003272665089	1	0.999976001864479	FALSE	FALSE	0.711868712225926	0.14760009458405	FALSE	0.0120735513197745	1.91816496753893	FALSE	0.359020042705306	0.444881305757768	FALSE	0.0303185670197473	1.51829132909946	FALSE	NA	NA	FALSE	NA	NA	FALSE	FALSE	NA	NA	NA	NA	FALSE	NA	NA	NA	FALSE					0
Affx-1245112410	4	6909779	0.0886464656979482	0.160379262195397	0.690497399582604	0.0149834557042324	FALSE	FALSE	0.0868971757034689	1	0.417195888379714	FALSE	FALSE	0.280772798139467	0.551644969869058	FALSE	0.0799229376239806	1.0973285616885	FALSE	0.191380262798654	0.718102853391065	FALSE	0.67045605482988	0.173629682794255	FALSE	NA	NA	FALSE	NA	NA	FALSE	FALSE	NA	NA	NA	NA	FALSE	NA	NA	NA	FALSE					0
Affx-1236961529	5	29617152	0.0886459095087994	0.148101436872213	0.704249173284025	0.0149834557042324	FALSE	FALSE	0.0873388687097188	1	0.4186896103983	FALSE	FALSE	0.686676386153758	0.163247887132446	FALSE	0.00124381900211236	2.90524281265394	FALSE	0.00341105461146255	2.4671113274214	FALSE	0.307475570053779	0.512189384644067	FALSE	NA	NA	FALSE	NA	NA	FALSE	FALSE	NA	NA	NA	NA	FALSE	NA	NA	NA	FALSE	LOC111135789	arginine-glutamic acid dipeptide repeats protein-like, transcript variant X6	GO:0008270; GO:0006355; GO:0043565; GO:0005634; GO:0045892; GO:0003714; GO:0003682; GO:0046872	zinc ion binding; regulation of DNA-templated transcription; sequence-specific DNA binding; nucleus; negative regulation of DNA-templated transcription; transcription corepressor activity; chromatin binding; metal ion binding	0
Affx-1245385023	5	48215672	0.088643918218797	0.139035178595559	0.674096473615673	0.0149834557042324	FALSE	FALSE	0.739861403384409	1	0.999976001864479	FALSE	FALSE	0.978299673661531	0.00952809134509503	FALSE	0.258024378765749	0.588339258907874	FALSE	NA	NA	FALSE	NA	NA	FALSE	0.858133294519503	0.0664452476080804	FALSE	0.903853779937167	0.0439018214081411	FALSE	FALSE	NA	NA	NA	NA	FALSE	NA	NA	NA	FALSE	LOC111136130	uncharacterized LOC111136130, transcript variant X1			0
Affx-1246327445	9	55416462	0.0886398563655438	0.470159902707085	0.706096025835907	0.0149834557042324	FALSE	FALSE	0.620408697049633	1	0.999976001864479	FALSE	FALSE	0.421387155211617	0.375318706757668	FALSE	0.375507029323362	0.425381928785581	FALSE	0.604074697525355	0.218909354893364	FALSE	0.526723037319561	0.278417686461266	FALSE	0.919217318809839	0.0365818017776795	FALSE	0.495857857205233	0.304642800684397	FALSE	FALSE	NA	NA	NA	NA	FALSE	NA	NA	NA	FALSE	LOC111112653	uncharacterized LOC111112653, transcript variant X7	GO:0003677; GO:0005515; GO:0006508; GO:0008234; GO:0015074; GO:0006310; GO:0005634; GO:0006357; GO:0006338; GO:0042799; GO:0043516; GO:0005700;	DNA binding; protein binding; proteolysis; cysteine-type peptidase activity; DNA integration; DNA recombination; nucleus; regulation of transcription by RNA polymerase II; chromatin remodeling; histone H4K20 methyltransferase activity; regulation of DNA damage response, signal transduction by p53 class mediator; polytene chromosome;	0
Affx-1246560406	9	66423697	0.0886391957608722	0.288968064501599	0.670198092160015	0.0149834557042324	FALSE	FALSE	0.00154652677285019	1	0.0173500690527605	FALSE	FALSE	0.000282698456706362	3.54867656238328	FALSE	0.521935807981919	0.282382906870369	FALSE	0.569780251336012	0.244292607543767	FALSE	0.694322799953466	0.158438573283849	FALSE	0.842768982153761	0.0742914568410553	FALSE	0.878814484112523	0.0561027939018385	FALSE	FALSE	NA	NA	NA	NA	FALSE	NA	NA	NA	FALSE					0
Affx-1246148919	8	56308271	0.0886376760213737	0.413427323093554	0.679158093705465	0.0149834557042324	FALSE	FALSE	0.058483891091673	1	0.314696696406971	FALSE	FALSE	0.0217251050285335	1.66303811530727	FALSE	0.0692108076468603	1.15982608278456	FALSE	0.901126895026298	0.0452140481671198	FALSE	0.559228887126855	0.252410403078247	FALSE	0.750908457841986	0.124413003977592	FALSE	0.929233762396366	0.0318750191085025	FALSE	FALSE	NA	NA	NA	NA	FALSE	NA	NA	NA	FALSE	LOC111108120	uncharacterized LOC111108120, transcript variant X3	GO:0016020	membrane	0
Affx-1247458068	3	38711735	0.0886373168136809	0.239251385072744	0.693818643854496	0.0149834557042324	FALSE	FALSE	0.477120732591826	1	0.991125762889332	FALSE	FALSE	0.0322759026001652	1.49112160378532	FALSE	0.740294337878578	0.130595572294812	FALSE	0.955507068802319	0.019766095704222	FALSE	0.679653243228148	0.167712606356206	FALSE	NA	NA	FALSE	NA	NA	FALSE	FALSE	NA	NA	NA	NA	FALSE	NA	NA	NA	FALSE	LOC111122822	uncharacterized LOC111122822, transcript variant X4			0
Affx-1247276509	2	7210045	0.0886343744720615	0.290708526642944	0.69345049929041	0.0149834557042324	FALSE	FALSE	0.621174772634114	1	0.999976001864479	FALSE	FALSE	0.068615281311072	1.16357915178592	FALSE	0.256985264618373	0.590091778141069	FALSE	0.12608634817951	0.899331933500411	FALSE	0.609897565522223	0.21474310017628	FALSE	NA	NA	FALSE	NA	NA	FALSE	FALSE	NA	NA	NA	NA	FALSE	NA	NA	NA	FALSE					0
Affx-1247515939	3	48213045	0.0886274991280977	0.245034908337462	0.684640154141366	0.0149834557042324	FALSE	FALSE	0.420717778276634	1	0.961504100224466	FALSE	FALSE	0.354449473420945	0.450445664510279	FALSE	0.898703844173971	0.04638340062607	FALSE	0.240045121108926	0.619707116593396	FALSE	0.898488556837488	0.0464874497002287	FALSE	NA	NA	FALSE	NA	NA	FALSE	FALSE	NA	NA	NA	NA	FALSE	NA	NA	NA	FALSE					0
Affx-1247088164	2	31134164	0.0886271762751773	0.317575784874555	0.688376531058112	0.0149834557042324	FALSE	FALSE	0.738633966073418	1	0.999976001864479	FALSE	FALSE	0.928075517640172	0.0324166837379993	FALSE	0.405532254259074	0.391974598198429	FALSE	0.399002752319161	0.399024108541569	FALSE	0.222338163937013	0.652985985053194	FALSE	0.591965408222463	0.227703670738285	FALSE	0.63976051735868	0.193982565787328	FALSE	FALSE	NA	NA	NA	NA	FALSE	NA	NA	NA	FALSE	LOC111119727	TATA element modulatory factor-like, transcript variant X3	GO:0005794; GO:0005783	Golgi apparatus; endoplasmic reticulum	0
Affx-1245308992	5	36606270	0.0886219118411866	0.484064681771091	0.686388903943457	0.0149834557042324	FALSE	FALSE	0.449582000582328	1	0.97929281269967	FALSE	FALSE	0.383200840538071	0.416573546982205	FALSE	0.208657747304475	0.680565485626993	FALSE	0.38214108039039	0.417776272890318	FALSE	0.140419390546306	0.852572916239036	FALSE	0.466244806736427	0.331385992541484	FALSE	0.639914639890696	0.193877953979971	FALSE	FALSE	NA	NA	NA	NA	FALSE	NA	NA	NA	FALSE	LOC111133801	CD109 antigen-like, transcript variant X1	GO:0005576; GO:0005615; GO:0004866	extracellular region; extracellular space; endopeptidase inhibitor activity	0
Affx-1236797684	4	10621586	0.0886212392811227	0.499942344939417	0.710877682002514	0.0149834557042324	FALSE	FALSE	0.371442031322812	1	0.923302362702086	FALSE	FALSE	0.936450947291752	0.0285149666907243	FALSE	0.0303382840831516	1.51800898631437	FALSE	0.878356792925905	0.0563290356619409	FALSE	0.331785870884965	0.47914211236635	FALSE	0.757252469794216	0.120759301532577	FALSE	0.350794086601349	0.454947736224039	FALSE	FALSE	NA	NA	NA	NA	FALSE	NA	NA	NA	FALSE	LOC111130534	spectrin beta chain-like	GO:0005515; GO:0005543; GO:0003779; GO:0005200; GO:0008091; GO:0016020; GO:0005737; GO:0005856; GO:0016192; GO:0051693; GO:0007010	protein binding; phospholipid binding; actin binding; structural constituent of cytoskeleton; spectrin; membrane; cytoplasm; cytoskeleton; vesicle-mediated transport; actin filament capping; cytoskeleton organization	0
Affx-1247197117	2	46919602	0.0886188190152815	0.175690284221431	0.702206711485215	0.0149834557042324	FALSE	FALSE	0.737944515376516	1	0.999976001864479	FALSE	FALSE	0.0883098656592161	1.05399077590127	FALSE	0.253966059314388	0.595224319747748	FALSE	NA	NA	FALSE	NA	NA	FALSE	0.600292873500404	0.221636812429269	FALSE	0.606678348205068	0.217041504351909	FALSE	FALSE	NA	NA	NA	NA	FALSE	NA	NA	NA	FALSE					0
Affx-1245874491	7	25912558	0.0886172883854429	0.42475924507905	0.688362804511228	0.0149834557042324	FALSE	FALSE	0.438831674428438	1	0.973311924797683	FALSE	FALSE	0.552733320062325	0.257484354338016	FALSE	0.395081959311266	0.403312801122018	FALSE	0.800894646010845	0.0964246095904333	FALSE	0.774361780373501	0.111056090336161	FALSE	0.273486357575148	0.563064332868415	FALSE	0.485950194890078	0.313408239364882	FALSE	FALSE	NA	NA	NA	NA	FALSE	NA	NA	NA	FALSE					0
Affx-1247190054	2	45888810	0.0886164062032211	0.299302734111076	0.643801717464753	0.0149834557042324	FALSE	FALSE	0.126432721148313	1	0.533709537664742	FALSE	FALSE	0.0199022649189146	1.70109749716747	FALSE	0.610055155512602	0.214630898346774	FALSE	0.52868945909176	0.276799348388002	FALSE	0.614937296332676	0.211169165923852	FALSE	0.295909770670486	0.528840694595297	FALSE	0.309367910695128	0.509524735661791	FALSE	FALSE	NA	NA	NA	NA	FALSE	NA	NA	NA	FALSE	LOC111118038	protein dachsous-like	GO:0005509; GO:0030246; GO:0016020; GO:0007156; GO:0007155; GO:0005886; GO:0046872	calcium ion binding; carbohydrate binding; membrane; homophilic cell adhesion via plasma membrane adhesion molecules; cell adhesion; plasma membrane; metal ion binding	0
Affx-1246381400	9	67915846	0.0886146733746293	0.114687626683483	0.628430300970858	0.0149834557042324	FALSE	FALSE	0.152105207894947	1	0.597376995868218	FALSE	FALSE	0.0686998723147412	1.16304407011738	FALSE	0.0927073208518492	1.03288596941513	FALSE	0.119133294308549	0.923966848812919	FALSE	0.543444691765697	0.26484464897092	FALSE	NA	NA	FALSE	NA	NA	FALSE	FALSE	NA	NA	NA	NA	FALSE	NA	NA	NA	FALSE	LOC111111296	dnaJ homolog subfamily C member 1-like	GO:0016020; GO:0012505; GO:0005829; GO:0006325	membrane; endomembrane system; cytosol; chromatin organization	0
Affx-1237136562	7	38968467	0.0886122836903554	0.397690194135399	0.705356414037917	0.0149834557042324	FALSE	FALSE	0.443876370423288	1	0.976166207092202	FALSE	FALSE	0.744999462226741	0.127844040744383	FALSE	0.485383641298041	0.313914864620711	FALSE	0.538729966665791	0.268628866303632	FALSE	0.228386485330071	0.641329598851012	FALSE	0.686692251842382	0.163237852854932	FALSE	0.918197595079654	0.0370638490618338	FALSE	FALSE	NA	NA	NA	NA	FALSE	NA	NA	NA	FALSE	LOC111103309	cGMP-inhibited 3',5'-cyclic phosphodiesterase A-like	GO:0007165; GO:0004114; GO:0008081; GO:0046872; GO:0016020; GO:0016787	signal transduction; 3',5'-cyclic-nucleotide phosphodiesterase activity; phosphoric diester hydrolase activity; metal ion binding; membrane; hydrolase activity	0
Affx-1247177969	2	4359605	0.088611498532739	0.177848745552002	0.653670114723057	0.0149834557042324	FALSE	FALSE	0.723026929604578	1	0.999976001864479	FALSE	FALSE	0.653118748358663	0.185007849248209	FALSE	0.703489620304719	0.152742306015504	FALSE	NA	NA	FALSE	NA	NA	FALSE	0.443018646679876	0.35357799391294	FALSE	0.540788576503623	0.266972490908579	FALSE	FALSE	NA	NA	NA	NA	FALSE	NA	NA	NA	FALSE	LOC111118654	protein FAM135A-like, transcript variant X5			0
Affx-1247509626	3	47586043	0.0886082917473336	0.165888023062024	0.68734567134657	0.0149834557042324	FALSE	FALSE	0.0111489631316376	1	0.0882882931617426	FALSE	FALSE	0.0045563650366408	2.34138148936728	FALSE	0.288785415150494	0.53942474420353	FALSE	0.0632644866883321	1.19884001136294	FALSE	0.185744700726985	0.731083567757741	FALSE	NA	NA	FALSE	NA	NA	FALSE	FALSE	NA	NA	NA	NA	FALSE	NA	NA	NA	FALSE	LOC111126405	ELMO domain-containing protein 2-like, transcript variant X3	GO:0005096	GTPase activator activity	0
Affx-1247618611	3	61110775	0.0886053752573522	0.37059952254403	0.713471626948343	0.0149834557042324	FALSE	FALSE	0.569003379941469	1	0.999976001864479	FALSE	FALSE	0.354340415141473	0.4505793103484	FALSE	0.812909747085129	0.0899576690660808	FALSE	0.0652275933982588	1.18556864467446	FALSE	0.185831677394369	0.730880252963727	FALSE	0.0514236636692236	1.28883698536242	FALSE	0.057499257291839	1.24033776498235	FALSE	FALSE	NA	NA	NA	NA	FALSE	NA	NA	NA	FALSE	LOC111124744	phospholipid phosphatase 6-like	GO:0016020; GO:0042392	membrane;	0
Affx-1247254687	2	57834500	0.0886037801724607	0.143582721499032	0.654658109255711	0.0149834557042324	FALSE	FALSE	0.667142206946337	1	0.999976001864479	FALSE	FALSE	0.732285830524017	0.135319369228937	FALSE	0.79498158161293	0.0996429331001723	FALSE	NA	NA	FALSE	NA	NA	FALSE	0.707084011324118	0.150528982968452	FALSE	0.651693457951497	0.185956638663486	FALSE	FALSE	NA	NA	NA	NA	FALSE	NA	NA	NA	FALSE	LOC111118315	F-BAR domain only protein 2-like, transcript variant X6	GO:0005886; GO:0005737; GO:0072583; GO:0005905; GO:0030136; GO:0006897; GO:0048268	plasma membrane; cytoplasm; clathrin-dependent endocytosis; clathrin-coated pit; clathrin-coated vesicle; endocytosis; clathrin coat assembly	0
Affx-1247006001	2	19678943	0.0886000280903468	0.442336831674249	0.692363512470052	0.0149834557042324	FALSE	FALSE	0.31354414923586	1	0.865870588559355	FALSE	FALSE	0.358408551487383	0.445621636790391	FALSE	0.581551375368602	0.235411912829744	FALSE	0.690429622777442	0.160880583554735	FALSE	0.746502788358852	0.12696856574659	FALSE	0.340521022344954	0.467856071397058	FALSE	0.455741620947303	0.341281307335196	FALSE	FALSE	NA	NA	NA	NA	FALSE	NA	NA	NA	FALSE	LOC111118850	serine/arginine repetitive matrix protein 2-like, transcript variant X2	GO:0005509; GO:0005515; GO:0005886; GO:0005737; GO:0006897; GO:0016197	calcium ion binding; protein binding; plasma membrane; cytoplasm; endocytosis; endosomal transport	0
Affx-1246769640	1	42806624	0.0885985832926313	0.29502815188505	0.701954930962666	0.0149834557042324	FALSE	FALSE	0.387669654360372	1	0.937331101184899	FALSE	FALSE	0.376763444592326	0.423931241181669	FALSE	0.895979283202703	0.0477020319614957	FALSE	0.103145961047467	0.986547773305374	FALSE	0.706842684197085	0.150677232578497	FALSE	NA	NA	FALSE	NA	NA	FALSE	FALSE	NA	NA	NA	NA	FALSE	NA	NA	NA	FALSE					0
Affx-1245403538	5	50647812	0.08859819952942	0.205252916535291	0.617345097728979	0.0149834557042324	FALSE	FALSE	0.688650446896491	1	0.999976001864479	FALSE	FALSE	0.747328889970746	0.126488228619838	FALSE	0.988922193447241	0.00483787653809784	FALSE	NA	NA	FALSE	NA	NA	FALSE	0.932000769405335	0.0305837291177424	FALSE	0.391600750444796	0.407156484607098	FALSE	FALSE	NA	NA	NA	NA	FALSE	NA	NA	NA	FALSE					0
Affx-1236886425	4	56024823	0.0885980407603797	0.168078915364173	0.691151207202093	0.0149834557042324	FALSE	FALSE	0.0243411186084644	1	0.163272924338677	FALSE	FALSE	0.0204296342553553	1.68973940832119	FALSE	0.178342328775751	0.74874556668454	FALSE	0.121610968552056	0.915027252638914	FALSE	0.672233580483656	0.172479796754241	FALSE	NA	NA	FALSE	NA	NA	FALSE	FALSE	NA	NA	NA	NA	FALSE	NA	NA	NA	FALSE	LOC111128923	uncharacterized LOC111128923	GO:0008289	lipid binding	0
Affx-1247093551	2	32006328	0.0885976770254336	0.109959911715688	0.697518780088591	0.0149834557042324	FALSE	FALSE	0.812262512785987	1	0.999976001864479	FALSE	FALSE	0.692843355555347	0.159364943610069	FALSE	0.139428782452858	0.855647565046033	FALSE	NA	NA	FALSE	NA	NA	FALSE	0.594263402548249	0.226021014753993	FALSE	0.355841414561919	0.448743507997414	FALSE	FALSE	NA	NA	NA	NA	FALSE	NA	NA	NA	FALSE	LOC111119466	uncharacterized LOC111119466, transcript variant X3	GO:0005515	protein binding	0
Affx-1247619557	3	61200786	0.0885975965886157	0.356582135939823	0.693376060805225	0.0149834557042324	FALSE	FALSE	0.0156097057418686	1	0.115562575994139	FALSE	FALSE	0.040550019993022	1.39200892732565	FALSE	0.0660441401468224	1.18016570968907	FALSE	0.21273323847583	0.672164648513531	FALSE	0.465354135893793	0.332216421886784	FALSE	0.0515927614722097	1.28741122614789	FALSE	0.249554381265599	0.602834801102325	FALSE	FALSE	NA	NA	NA	NA	FALSE	NA	NA	NA	FALSE	LOC111124916	motile sperm domain-containing protein 2-like	GO:0016020; GO:0012505; GO:0140284	membrane; endomembrane system;	0
Affx-1236799766	4	11632480	0.0885914996076544	0.3068834737174	0.691280031482086	0.0149834557042324	FALSE	FALSE	0.586914390560512	1	0.999976001864479	FALSE	FALSE	0.932454301852409	0.0303724431006649	FALSE	0.172332328968869	0.763633242715946	FALSE	0.602437693230986	0.220087863085419	FALSE	0.245296718849499	0.610308260986796	FALSE	0.377389561294064	0.42321011671768	FALSE	0.117938202726694	0.928345494769391	FALSE	FALSE	NA	NA	NA	NA	FALSE	NA	NA	NA	FALSE	LOC111127724	DNA annealing helicase and endonuclease ZRANB3-like	GO:0005524; GO:0008270; GO:0003676; GO:0004519; GO:0046872; GO:0016787; GO:0000166; GO:0004386; GO:0006281; GO:0043596; GO:0031297; GO:0004520	ATP binding; zinc ion binding; nucleic acid binding; endonuclease activity; metal ion binding; hydrolase activity; nucleotide binding; helicase activity; DNA repair; nuclear replication fork; replication fork processing; DNA endonuclease activity	0
Affx-1245765403	6	32997072	0.0885881030683531	0.102814287644701	0.671765446319987	0.0149834557042324	FALSE	FALSE	0.0394617055816803	1	0.235882919799527	FALSE	FALSE	0.239738141003932	0.620262866634607	FALSE	0.000963002077773822	3.01637277584044	FALSE	0.167637244109867	0.775629487409389	FALSE	0.610992104479101	0.213964401874162	FALSE	NA	NA	FALSE	NA	NA	FALSE	FALSE	NA	NA	NA	NA	FALSE	NA	NA	NA	FALSE	LOC111100628	uncharacterized LOC111100628, transcript variant X1	GO:0016020; GO:0009986; GO:0005576; GO:0005102	membrane; ; extracellular region; signaling receptor binding	0
Affx-1244916569	9	91648000	0.0885855904418237	0.42682762037746	0.659912853336638	0.0149834557042324	FALSE	FALSE	0.928934862845696	1	0.999976001864479	FALSE	FALSE	0.933781512933734	0.0297547285100996	FALSE	0.00424904788544757	2.37170837451923	FALSE	0.21422449405221	0.669130874197221	FALSE	0.96953062430363	0.0134384684253734	FALSE	0.039488193306831	1.40353273597283	FALSE	0.156416374252115	0.805717785322784	FALSE	FALSE	NA	NA	NA	NA	FALSE	NA	NA	NA	FALSE	LOC111114305	uncharacterized LOC111114305	GO:0005615	extracellular space	0
Affx-1247592299	3	57084063	0.0885845788321915	0.241186433043557	0.68132057389548	0.0149834557042324	FALSE	FALSE	0.180174710779861	1	0.658795026195791	FALSE	FALSE	0.156503239370935	0.805476668811705	FALSE	0.205826369256367	0.68649898677029	FALSE	0.243358007367222	0.613754359310812	FALSE	0.424264072764259	0.372363743300211	FALSE	NA	NA	FALSE	NA	NA	FALSE	FALSE	NA	NA	NA	NA	FALSE	NA	NA	NA	FALSE	LOC111125209	protocadherin Fat 1-like	GO:0005509; GO:0016020; GO:0007156; GO:0007155; GO:0005886; GO:0098609; GO:0009653	calcium ion binding; membrane; homophilic cell adhesion via plasma membrane adhesion molecules; cell adhesion; plasma membrane; cell-cell adhesion; anatomical structure morphogenesis	0
Affx-1245340045	5	40363188	0.0885823658132019	0.228479798207288	0.685738329085066	0.0149834557042324	FALSE	FALSE	0.266363925088064	1	0.806384393396925	FALSE	FALSE	0.547641157854776	0.261503920002041	FALSE	0.814473549745984	0.0891230149599984	FALSE	0.600977305454047	0.221141927834484	FALSE	0.0145546589087808	1.83699796788028	FALSE	NA	NA	FALSE	NA	NA	FALSE	FALSE	NA	NA	NA	NA	FALSE	NA	NA	NA	FALSE	LOC111137085	ribonuclease P protein subunit p40-like	GO:0001682; GO:0030677; GO:0004526; GO:0030681; GO:0000172; GO:0000447; GO:0000171	tRNA 5'-leader removal; ribonuclease P complex; ribonuclease P activity; multimeric ribonuclease P complex; ; endonucleolytic cleavage in ITS1 to separate SSU-rRNA from 5.8S rRNA and LSU-rRNA from tricistronic rRNA transcript (SSU-rRNA, 5.8S rRNA, LSU-rRNA)	0
Affx-1247323079	3	15532368	0.0885820730465876	0.229468041980091	0.717374991876647	0.0149834557042324	FALSE	FALSE	0.436377032456762	1	0.971753316157078	FALSE	FALSE	0.163602712848653	0.786209499164501	FALSE	0.53784517280167	0.269342724844925	FALSE	0.0546412904039432	1.26247905294485	FALSE	0.60127684025675	0.220925523815238	FALSE	NA	NA	FALSE	NA	NA	FALSE	FALSE	NA	NA	NA	NA	FALSE	NA	NA	NA	FALSE	LOC111126334	uncharacterized LOC111126334, transcript variant X1	GO:0035556; GO:0016020; GO:0005634; GO:0005737; GO:0005886; GO:0046854; GO:0046935; GO:0005942; GO:0009968	intracellular signal transduction; membrane; nucleus; cytoplasm; plasma membrane; phosphatidylinositol phosphate biosynthetic process; 1-phosphatidylinositol-3-kinase regulator activity; phosphatidylinositol 3-kinase complex; negative regulation of signal transduction	0
Affx-1244929372	5	17093090	0.0885818985318381	0.120556731678753	0.734288652265906	0.0149834557042324	FALSE	FALSE	0.638751833866374	1	0.999976001864479	FALSE	FALSE	0.571457462101731	0.243016091886463	FALSE	0.556792408056596	0.254306695023941	FALSE	NA	NA	FALSE	NA	NA	FALSE	0.85356572667621	0.0687630315102834	FALSE	0.157511916157605	0.80268658520306	FALSE	FALSE	NA	NA	NA	NA	FALSE	NA	NA	NA	FALSE	LOC111137477	eukaryotic translation initiation factor 4H-like	GO:0003723; GO:0003676; GO:0005737; GO:0003743; GO:0006412; GO:0006413; GO:0048471	RNA binding; nucleic acid binding; cytoplasm; translation initiation factor activity; translation; translational initiation; perinuclear region of cytoplasm	0
Affx-1244925309	4	48348476	0.0885804060102586	0.18	0.714681885760096	0.0149834557042324	FALSE	FALSE	0.147084533357304	1	0.585526922511046	FALSE	FALSE	0.00595810893851291	2.22489156037534	FALSE	0.563549881357121	0.249067637311958	FALSE	0.0139375326569769	1.85581410201291	FALSE	0.107978674857336	0.966662006608044	FALSE	NA	NA	FALSE	NA	NA	FALSE	FALSE	NA	NA	NA	NA	FALSE	NA	NA	NA	FALSE					0
Affx-1245361051	5	4335950	0.0885784561847274	0.159272104860141	0.664391185170315	0.0149834557042324	FALSE	FALSE	0.739415743314159	1	0.999976001864479	FALSE	FALSE	0.735796414597599	0.133242332737933	FALSE	0.67975056876996	0.16765042035164	FALSE	NA	NA	FALSE	NA	NA	FALSE	0.663296504734642	0.17829229122636	FALSE	0.953349410496158	0.0207478976421314	FALSE	FALSE	NA	NA	NA	NA	FALSE	NA	NA	NA	FALSE	LOC111133005	solute carrier family 52, riboflavin transporter, member 3-B-like	GO:0005886; GO:0032217; GO:0032218; GO:0016020	plasma membrane; ; membrane	0
Affx-1245712050	6	10779263	0.0885771008562753	0.313499391919283	0.692802463314992	0.0149834557042324	FALSE	FALSE	0.24839256583202	1	0.77995944685592	FALSE	FALSE	0.046839327683027	1.32938934728129	FALSE	0.484626278421345	0.314593040334791	FALSE	0.12349088452227	0.908365098661676	FALSE	0.953929722789812	0.0204836191416293	FALSE	0.585857896570982	0.232207712000887	FALSE	0.250769783623958	0.600724794778958	FALSE	FALSE	NA	NA	NA	NA	FALSE	NA	NA	NA	FALSE	LOC111099873	28S ribosomal protein S35, mitochondrial-like	GO:0003735; GO:0032543; GO:0005763	structural constituent of ribosome; ; mitochondrial small ribosomal subunit	0
Affx-1246941087	2	10930405	0.0885745624822671	0.3068834737174	0.697549980492007	0.0149834557042324	FALSE	FALSE	0.587280979013193	1	0.999976001864479	FALSE	FALSE	0.897031152729144	0.0471924742096086	FALSE	0.276845961877149	0.557761806799912	FALSE	0.847570439111823	0.0718241986748958	FALSE	0.689750998106757	0.16130766240087	FALSE	NA	NA	FALSE	NA	NA	FALSE	FALSE	NA	NA	NA	NA	FALSE	NA	NA	NA	FALSE	LOC111120121	BAI1-associated protein 3-like, transcript variant X1	GO:0005737; GO:0005768; GO:0099503; GO:0006887; GO:0005770; GO:0055037	cytoplasm; endosome; secretory vesicle; exocytosis; late endosome; recycling endosome	0
Affx-1247900367	4	3528607	0.0885728260228976	0.240219809918472	0.694613317489184	0.0149834557042324	FALSE	FALSE	0.120115803783992	1	0.517055251677599	FALSE	FALSE	0.211350722185589	0.674996263847831	FALSE	0.640410293435323	0.193541696199593	FALSE	0.134006974727515	0.872872597106512	FALSE	0.434758116030053	0.361752301874607	FALSE	NA	NA	FALSE	NA	NA	FALSE	FALSE	NA	NA	NA	NA	FALSE	NA	NA	NA	FALSE	LOC111128059	autophagy-related protein 2 homolog B-like	GO:0006914; GO:0005783; GO:0005789; GO:0000045; GO:0000422; GO:0034727; GO:0061709; GO:0000407; GO:0006869; GO:0032266; GO:0034045; GO:0043495; GO:0061723; GO:0061908	autophagy; endoplasmic reticulum; endoplasmic reticulum membrane; autophagosome assembly; autophagy of mitochondrion; piecemeal microautophagy of the nucleus; reticulophagy; ; lipid transport; phagophore assembly site membrane; protein-membrane adaptor activity; glycophagy	0
Affx-1247129917	2	37890188	0.0885724416426535	0.161484617810008	0.70023070252772	0.0149834557042324	FALSE	FALSE	0.544256433363883	1	0.999976001864479	FALSE	FALSE	0.800276572167592	0.0967598967475072	FALSE	0.771187422216025	0.112840062231159	FALSE	0.00725419031993101	2.13941105451633	FALSE	0.397015653128871	0.401192369978755	FALSE	NA	NA	FALSE	NA	NA	FALSE	FALSE	NA	NA	NA	NA	FALSE	NA	NA	NA	FALSE	LOC111120616	uncharacterized LOC111120616	GO:0005515; GO:0016020; GO:0005886; GO:0005929; GO:0005262; GO:0070588; GO:0050982	protein binding; membrane; plasma membrane; cilium; calcium channel activity; calcium ion transmembrane transport; detection of mechanical stimulus	0
Affx-1246525820	10	4659696	0.088571403052875	0.300999954956984	0.70933628887257	0.0149834557042324	FALSE	FALSE	0.262333287365351	1	0.800940157254038	FALSE	FALSE	0.0413023157556009	1.38402559745537	FALSE	0.570971458015935	0.243385600924023	FALSE	0.699952426746249	0.154931476419593	FALSE	0.575042063056342	0.240300386466679	FALSE	NA	NA	FALSE	NA	NA	FALSE	FALSE	NA	NA	NA	NA	FALSE	NA	NA	NA	FALSE					0
Affx-1247575844	3	55034645	0.0885706622395739	0.494089455429936	0.647170439184678	0.0149834557042324	FALSE	FALSE	0.362823183754319	1	0.915329890294509	FALSE	FALSE	0.932917184458283	0.0301569070885602	FALSE	0.560573079105909	0.251367762580879	FALSE	0.143503351042165	0.843137957312368	FALSE	0.31238210077611	0.505313858779596	FALSE	0.0521044738027091	1.28312498563686	FALSE	0.00267815994797011	2.57216348914386	FALSE	FALSE	NA	NA	NA	NA	FALSE	NA	NA	NA	FALSE	LOC111125404	nicastrin-like, transcript variant X2	GO:0016020; GO:0016485; GO:0005886; GO:0007219; GO:0007220	membrane; protein processing; plasma membrane; Notch signaling pathway; Notch receptor processing	0
Affx-1245178312	5	17681696	0.0885702805867744	0.392775100220711	0.671809876961517	0.0149834557042324	FALSE	FALSE	0.00482185264864952	1	0.0447482931823319	FALSE	FALSE	0.000227907092394086	3.64224215950726	FALSE	0.263115029386709	0.579854343882024	FALSE	0.295688910675461	0.529164962666182	FALSE	0.232563704438004	0.633458063435038	FALSE	0.136769471424142	0.864010831502166	FALSE	0.528446379707612	0.276999073027326	FALSE	FALSE	NA	NA	NA	NA	FALSE	NA	NA	NA	FALSE					0
Affx-1247969855	4	46133975	0.0885640433645839	0.109959911715688	0.715221633901399	0.0149834557042324	FALSE	FALSE	0.144153910346874	1	0.578676885782771	FALSE	FALSE	0.112659018483794	0.948234036776585	FALSE	0.245569026118502	0.609826412099788	FALSE	0.105386805580614	0.977213759353364	FALSE	0.827592768242473	0.0821833129871037	FALSE	NA	NA	FALSE	NA	NA	FALSE	FALSE	NA	NA	NA	NA	FALSE	NA	NA	NA	FALSE	LOC111127729	condensin complex subunit 1-like, transcript variant X2	GO:0005634; GO:0000278; GO:0030261; GO:0007076; GO:0005694; GO:0005737; GO:0051301; GO:0042393; GO:0010032; GO:0000796; GO:0000779	nucleus; mitotic cell cycle; chromosome condensation; mitotic chromosome condensation; chromosome; cytoplasm; cell division; histone binding; ; condensin complex; condensed chromosome, centromeric region	0
Affx-1244923033	10	9411120	0.0885639442280032	0.2720742308905	0.684183772780263	0.0149834557042324	FALSE	FALSE	0.543238048298479	1	0.999976001864479	FALSE	FALSE	0.909299846852885	0.0412928820579396	FALSE	0.332227805741281	0.478564022171664	FALSE	0.60618744795026	0.21739306061501	FALSE	0.0715522279162997	1.14537683909929	FALSE	NA	NA	FALSE	NA	NA	FALSE	FALSE	NA	NA	NA	NA	FALSE	NA	NA	NA	FALSE	LOC111116830	neurogenic locus notch homolog protein 2-like	GO:0005509; GO:0030246; GO:0007219; GO:0005112	calcium ion binding; carbohydrate binding; Notch signaling pathway; Notch binding	0
Affx-1236776403	4	1408566	0.088561108388423	0.474875906490699	0.708524220538496	0.0149834557042324	FALSE	FALSE	0.177275854472729	1	0.652365142044539	FALSE	FALSE	0.00822283896136805	2.08497821501556	FALSE	0.738315630265257	0.131757937393466	FALSE	0.347750970503574	0.458731649304978	FALSE	0.283203751604286	0.547900997838737	FALSE	0.0330611496994319	1.48068204793828	FALSE	0.281247159452662	0.550911855157075	FALSE	FALSE	NA	NA	NA	NA	FALSE	NA	NA	NA	FALSE	LOC111130581	mitogen-activated protein kinase kinase kinase kinase 3-like	GO:0005524; GO:0006468; GO:0004672; GO:0008349; GO:0016740; GO:0016301; GO:0000166; GO:0035556; GO:0005737; GO:0004674; GO:0000165	ATP binding; protein phosphorylation; protein kinase activity; MAP kinase kinase kinase kinase activity; transferase activity; kinase activity; nucleotide binding; intracellular signal transduction; cytoplasm; protein serine/threonine kinase activity; MAPK cascade	0
Affx-1245050690	5	12387863	0.0885582780516583	0.413984955632629	0.694734607117797	0.0149834557042324	FALSE	FALSE	0.142648593855724	1	0.575042905684942	FALSE	FALSE	0.183403235325139	0.736593007425749	FALSE	0.15581227204105	0.807398339540112	FALSE	0.0199464336102417	1.7001347441803	FALSE	0.128196986193364	0.892122184606412	FALSE	0.468454201508811	0.329332861562216	FALSE	0.941288364164944	0.0262773098556791	FALSE	FALSE	NA	NA	NA	NA	FALSE	NA	NA	NA	FALSE	LOC111133666	uncharacterized LOC111133666, transcript variant X20			0
Affx-1245744083	6	30438100	0.0885562563925963	0.251700373857034	0.676849054895631	0.0149834557042324	FALSE	FALSE	0.0221196957787966	1	0.151622609395153	FALSE	FALSE	0.371897109196684	0.429577197453901	FALSE	0.511308613982806	0.291316890681076	FALSE	0.797838975432574	0.0980847516789221	FALSE	0.864665070201809	0.0631520848257086	FALSE	0.717296657711149	0.144301192782277	FALSE	0.604416985991812	0.218663339139671	FALSE	FALSE	NA	NA	NA	NA	FALSE	NA	NA	NA	FALSE	LOC111099526	uncharacterized LOC111099526	GO:0016020	membrane	0
Affx-1236657374	3	20097270	0.0885558115374909	0.445483536777623	0.686866596578713	0.0149834557042324	FALSE	FALSE	0.401459152558999	1	0.947518144087065	FALSE	FALSE	0.156952508505928	0.804231738762433	FALSE	0.417987178182562	0.378837040066991	FALSE	0.0384309758838064	1.41531858728764	FALSE	0.0595494893822852	1.22512195810071	FALSE	0.794188903933221	0.100076185006003	FALSE	0.655380526222083	0.183506467256267	FALSE	FALSE	NA	NA	NA	NA	FALSE	NA	NA	NA	FALSE	LOC111127193	uncharacterized LOC111127193, transcript variant X5			0
Affx-1247576621	3	55124007	0.0885545859728389	0.101617044277285	0.680222639127037	0.0149834557042324	FALSE	FALSE	0.00750587747907161	1	0.0641697493588192	FALSE	FALSE	0.00127791899029384	2.89349667605514	FALSE	0.00749644079390666	2.12514488466924	FALSE	0.334380278136662	0.475759345314965	FALSE	0.0169378453010287	1.77114183800719	FALSE	NA	NA	FALSE	NA	NA	FALSE	FALSE	NA	NA	NA	NA	FALSE	NA	NA	NA	FALSE	LOC111126439	MAGUK p55 subfamily member 7-like, transcript variant X2	GO:0005515	protein binding	0
Affx-1245341163	5	40565438	0.0885518387430434	0.120556731678753	0.667275896890425	0.0149834557042324	FALSE	FALSE	0.229725161110433	1	0.750048289741403	FALSE	FALSE	0.0522051610023417	1.28228656052183	FALSE	0.878567590874565	0.0562248212891616	FALSE	0.000421785969194284	3.37490787126047	FALSE	0.0142936873027572	1.84485572301647	FALSE	NA	NA	FALSE	NA	NA	FALSE	FALSE	NA	NA	NA	NA	FALSE	NA	NA	NA	FALSE	LOC111133027	uncharacterized LOC111133027			0
Affx-1245056875	4	51934005	0.0885517235691009	0.428867168145579	0.706216392875695	0.0149834557042324	FALSE	FALSE	0.00170520302982636	1	0.0188202033238135	FALSE	FALSE	0.296799980385184	0.527536132094515	FALSE	0.0774322051473488	1.11107837253695	FALSE	0.26778424089626	0.572214984804134	FALSE	0.193646392073928	0.712990590167601	FALSE	0.154396419050084	0.811362776570381	FALSE	0.193261913440916	0.713853724927486	FALSE	FALSE	NA	NA	NA	NA	FALSE	NA	NA	NA	FALSE	LOC111128709	N-terminal kinase-like protein	GO:0005524; GO:0006468; GO:0004672	ATP binding; protein phosphorylation; protein kinase activity	0
Affx-1246482155	9	99483378	0.0885511163809049	0.170262600783748	0.692347468576288	0.0149834557042324	FALSE	FALSE	0.00681050120417874	1	0.0593690409383472	FALSE	FALSE	0.020753892752185	1.68290043185634	FALSE	0.366267459278391	0.436201664146259	FALSE	0.860307437800875	0.0653463223835922	FALSE	0.368196819306474	0.433919967498526	FALSE	NA	NA	FALSE	NA	NA	FALSE	FALSE	NA	NA	NA	NA	FALSE	NA	NA	NA	FALSE	LOC111116085; LOC111116101	fibrillin-1-like; multiple epidermal growth factor-like domains protein 10	GO:0016020; GO:0007186; GO:0004930; GO:0007166; GO:0005044; GO:0004888; GO:0016525; GO:0007165; GO:0005886; GO:0016192	membrane; G protein-coupled receptor signaling pathway; G protein-coupled receptor activity; cell surface receptor signaling pathway; scavenger receptor activity; transmembrane signaling receptor activity; negative regulation of angiogenesis; signal transduction; plasma membrane; vesicle-mediated transport	0
Affx-1244911061	9	72118660	0.0885452075471503	0.325593441736859	0.617264190583944	0.0149834557042324	FALSE	FALSE	0.725919202497907	1	0.999976001864479	FALSE	FALSE	0.346118873040516	0.460774719013061	FALSE	0.813884250713916	0.0894373553696046	FALSE	0.357794314794373	0.44636656447588	FALSE	0.936728307187624	0.0283863555363238	FALSE	0.399152724582856	0.398860901925282	FALSE	0.925356916988407	0.0336907243625547	FALSE	FALSE	NA	NA	NA	NA	FALSE	NA	NA	NA	FALSE					0
Affx-1247271582	2	6481987	0.0885420792554731	0.220508986081708	0.70178525227532	0.0149834557042324	FALSE	FALSE	0.165448722222133	1	0.627412175051194	FALSE	FALSE	0.225870703319202	0.646140095825629	FALSE	0.379836155624184	0.42040369825955	FALSE	0.821826315734186	0.0852199562900618	FALSE	0.287150247329893	0.541890805313647	FALSE	NA	NA	FALSE	NA	NA	FALSE	FALSE	NA	NA	NA	NA	FALSE	NA	NA	NA	FALSE					0
Affx-1246264235	9	21823736	0.0885408368680035	0.488496914553398	0.667704592074013	0.0149834557042324	FALSE	FALSE	0.534788479134231	1	0.999976001864479	FALSE	FALSE	0.95939274027626	0.0180035721635228	FALSE	0.96372074365132	0.0160487929240225	FALSE	0.43576759582955	0.360745067517125	FALSE	0.648884222559705	0.187832785463007	FALSE	0.204672383424659	0.688940753016067	FALSE	0.686027750304949	0.163658316420719	FALSE	FALSE	NA	NA	NA	NA	FALSE	NA	NA	NA	FALSE	LOC111112228	sterol regulatory element-binding protein cleavage-activating protein-like	GO:0005515; GO:0005789; GO:0000139; GO:0032934; GO:0032933; GO:0016020; GO:0005783; GO:0006629; GO:0005794; GO:0008289; GO:0008202; GO:0008203; GO:0045540; GO:0012507; GO:0032936	protein binding; endoplasmic reticulum membrane; ; sterol binding; SREBP signaling pathway; membrane; endoplasmic reticulum; lipid metabolic process; Golgi apparatus; lipid binding; steroid metabolic process; cholesterol metabolic process; ER to Golgi transport vesicle membrane; SREBP-SCAP complex	0
Affx-1246972054	2	14249882	0.0885395017972944	0.300999954956984	0.684329707761691	0.0149834557042324	FALSE	FALSE	0.213461819395952	1	0.722575878794711	FALSE	FALSE	0.520627277823556	0.283473081140542	FALSE	0.721348725010486	0.141854731488727	FALSE	0.760725589067144	0.118771974827215	FALSE	0.21814369047418	0.661257343905099	FALSE	0.296719079313093	0.527654527245716	FALSE	0.143523973065661	0.843075551887707	FALSE	FALSE	NA	NA	NA	NA	FALSE	NA	NA	NA	FALSE	LOC111120537	sodium-independent sulfate anion transporter-like, transcript variant X2	GO:0016020; GO:0055085	membrane; transmembrane transport	0
Affx-1247597286	3	58020152	0.0885375642094037	0.181072924643034	0.678602755762467	0.0149834557042324	FALSE	FALSE	0.960942072160046	1	0.999976001864479	FALSE	FALSE	0.323880881257332	0.489614687709197	FALSE	0.0663891642265099	1.17790279865387	FALSE	0.263317883059694	0.579519645070119	FALSE	0.203950169095486	0.690475930272329	FALSE	0.589432477230252	0.229565938568719	FALSE	0.567671247074692	0.245903102521175	FALSE	FALSE	NA	NA	NA	NA	FALSE	NA	NA	NA	FALSE	LOC111125820	anoctamin-6-like, transcript variant X4	GO:0046983; GO:0016020; GO:0005886; GO:0005254; GO:1902476	protein dimerization activity; membrane; plasma membrane; chloride channel activity; chloride transmembrane transport	0
Affx-1247832536	4	2541231	0.0885366718359901	0.336515472276024	0.6906880532008	0.0149834557042324	FALSE	FALSE	0.461248437286316	1	0.983707122668908	FALSE	FALSE	0.360949923273136	0.442553046168294	FALSE	0.725128374240691	0.139585100616637	FALSE	0.7199675353384	0.142687086264933	FALSE	0.601537542877584	0.220737262495775	FALSE	NA	NA	FALSE	NA	NA	FALSE	FALSE	NA	NA	NA	NA	FALSE	NA	NA	NA	FALSE	LOC111130660	protein phosphatase 1 regulatory subunit 27-like, transcript variant X2	GO:0005515; GO:0005737; GO:0004857; GO:0019208	protein binding; cytoplasm; enzyme inhibitor activity; phosphatase regulator activity	0
Affx-1247512539	3	47879252	0.0885352838746738	0.473348948245575	0.676841201928348	0.0149834557042324	FALSE	FALSE	0.683020166620669	1	0.999976001864479	FALSE	FALSE	0.638614395749028	0.194761295749755	FALSE	0.828456164090037	0.0817304663604751	FALSE	0.194618301663897	0.710816321632395	FALSE	0.40928773450757	0.387971270051765	FALSE	0.628710914769769	0.201548999991573	FALSE	0.936392108117959	0.0285422551796693	FALSE	FALSE	NA	NA	NA	NA	FALSE	NA	NA	NA	FALSE					0
Affx-1247549505	3	51938844	0.0885343860140498	0.396472230980586	0.714899629328821	0.0149834557042324	FALSE	FALSE	0.559726903109187	1	0.999976001864479	FALSE	FALSE	0.710078245693991	0.14869379240657	FALSE	0.417155555855904	0.379701967922198	FALSE	0.0691413892165706	1.16026189868673	FALSE	0.103680450256364	0.984303125445031	FALSE	0.0171556147720888	1.76559371437016	FALSE	0.129931416935584	0.88628582543143	FALSE	FALSE	NA	NA	NA	NA	FALSE	NA	NA	NA	FALSE					0
Affx-1246232976	9	10119897	0.0885338682936814	0.133310211251745	0.615627978616039	0.0149834557042324	FALSE	FALSE	0.811293630501157	1	0.999976001864479	FALSE	FALSE	0.554355547123378	0.256211602373604	FALSE	0.921880372193204	0.0353254315137392	FALSE	NA	NA	FALSE	NA	NA	FALSE	0.78806581091526	0.103437513317667	FALSE	0.891650582700671	0.0498053022771957	FALSE	FALSE	NA	NA	NA	NA	FALSE	NA	NA	NA	FALSE					0
Affx-1245262088	5	29550627	0.0885336267454317	0.459128868069006	0.70497225312205	0.0149834557042324	FALSE	FALSE	0.13009211222899	1	0.542770696390895	FALSE	FALSE	0.82059481385537	0.0858712320938348	FALSE	0.307716175055836	0.511849674526465	FALSE	0.469649074788623	0.328226528889187	FALSE	0.290606728127859	0.536694335134428	FALSE	0.522887341660111	0.281591871679057	FALSE	0.943750825072784	0.0251426556812712	FALSE	FALSE	NA	NA	NA	NA	FALSE	NA	NA	NA	FALSE	LOC111138246	neprilysin-2-like	GO:0006508; GO:0004222; GO:0008237; GO:0046872; GO:0016020; GO:0008233; GO:0016787; GO:0005886; GO:0016485	proteolysis; metalloendopeptidase activity; metallopeptidase activity; metal ion binding; membrane; peptidase activity; hydrolase activity; plasma membrane; protein processing	0
Affx-1236650466	3	15359452	0.0885319347655566	0.144715102923292	0.693945485494265	0.0149834557042324	FALSE	FALSE	0.0824264084402126	1	0.40219227178716	FALSE	FALSE	0.924185012876126	0.0342410785331473	FALSE	0.0253525841144523	1.59597776771326	FALSE	0.377844882568549	0.422686455376312	FALSE	0.906440641669817	0.0426606304424985	FALSE	NA	NA	FALSE	NA	NA	FALSE	FALSE	NA	NA	NA	NA	FALSE	NA	NA	NA	FALSE	LOC111125851	glycerol-3-phosphate dehydrogenase, mitochondrial-like, transcript variant X4	GO:0005509; GO:0004368; GO:0006072; GO:0016491; GO:0046872; GO:0005739	calcium ion binding; glycerol-3-phosphate dehydrogenase (quinone) activity; glycerol-3-phosphate metabolic process; oxidoreductase activity; metal ion binding; mitochondrion	0
Affx-1245918720	7	39808575	0.0885304388048546	0.397690194135399	0.691538037751989	0.0149834557042324	FALSE	FALSE	0.520300722254537	1	0.999976001864479	FALSE	FALSE	0.770725016763437	0.11310054413325	FALSE	0.137842308758838	0.86061746138108	FALSE	0.0618960403093846	1.20833713331897	FALSE	0.0191018952216399	1.71892354147127	FALSE	0.709497898058818	0.149048886834849	FALSE	0.727908355224023	0.137923295585162	FALSE	FALSE	NA	NA	NA	NA	FALSE	NA	NA	NA	FALSE					0
Affx-1247128323	2	37757702	0.0885225879813611	0.338046934822756	0.683206755657381	0.0149834557042324	FALSE	FALSE	0.205441164518952	1	0.708035620396413	FALSE	FALSE	0.0348224367066761	1.45814084231584	FALSE	0.243032267837981	0.614336060502011	FALSE	0.249307010029752	0.603265509805744	FALSE	0.953673832177558	0.020600133792957	FALSE	0.536420247493386	0.270494837813928	FALSE	0.518970625061276	0.284857223528875	FALSE	FALSE	NA	NA	NA	NA	FALSE	NA	NA	NA	FALSE	LOC111122392	neuropeptide Y receptor type 5-like	GO:0016020; GO:0007186; GO:0004930; GO:0004983; GO:0007165; GO:0005886; GO:0007218	membrane; G protein-coupled receptor signaling pathway; G protein-coupled receptor activity; neuropeptide Y receptor activity; signal transduction; plasma membrane; neuropeptide signaling pathway	0
Affx-1245421677	5	53522888	0.0885203732823425	0.168078915364173	0.70294113386264	0.0149834557042324	FALSE	FALSE	0.57175802631303	1	0.999976001864479	FALSE	FALSE	0.40312667738219	0.394558460947631	FALSE	0.148907013942168	0.827084845265698	FALSE	0.872770264132135	0.0591000588717338	FALSE	0.731023224917565	0.136068825103269	FALSE	0.865102601276196	0.0629323821009406	FALSE	0.935125712288338	0.0291300014449258	FALSE	FALSE	NA	NA	NA	NA	FALSE	NA	NA	NA	FALSE	LOC111134855	uncharacterized LOC111134855, transcript variant X3			0
Affx-1246958258	2	12889787	0.0885172573251765	0.222512499436962	0.65892316090872	0.0149834557042324	FALSE	FALSE	0.184276904204663	1	0.667186163575517	FALSE	FALSE	0.109045898463058	0.962390664870795	FALSE	0.81145269402857	0.0907367935471744	FALSE	0.461513173205448	0.335815898172663	FALSE	0.213615597978038	0.670367038776134	FALSE	NA	NA	FALSE	NA	NA	FALSE	FALSE	NA	NA	NA	NA	FALSE	NA	NA	NA	FALSE					0
Affx-1244933168	1	19540971	0.0885128914530855	0.444145759200036	0.655127379685841	0.0149834557042324	FALSE	FALSE	0.539785780517115	1	0.999976001864479	FALSE	FALSE	0.747605109986469	0.126327738818966	FALSE	0.724224559001319	0.140126752015682	FALSE	0.717321525444067	0.144286136624044	FALSE	0.609122989891202	0.215295008782164	FALSE	0.483288348817179	0.315793674766769	FALSE	0.627329856241614	0.202504042779219	FALSE	FALSE	NA	NA	NA	NA	FALSE	NA	NA	NA	FALSE	LOC111106215	G-protein coupled receptor GRL101-like	GO:0005515; GO:0016020; GO:0007186; GO:0004930; GO:0007165; GO:0005886; GO:0007189; GO:0008528; GO:0009755	protein binding; membrane; G protein-coupled receptor signaling pathway; G protein-coupled receptor activity; signal transduction; plasma membrane; adenylate cyclase-activating G protein-coupled receptor signaling pathway; G protein-coupled peptide receptor activity; hormone-mediated signaling pathway	0
Affx-1247829977	4	24934643	0.0885013414484118	0.108773478672132	0.733417399332221	0.0149834557042324	FALSE	FALSE	0.585159023484688	1	0.999976001864479	FALSE	FALSE	0.434633532551875	0.361876770329227	FALSE	0.577772808705147	0.238242900891244	FALSE	NA	NA	FALSE	NA	NA	FALSE	0.295459255629387	0.529502400655348	FALSE	0.400050433059342	0.397885255125257	FALSE	FALSE	NA	NA	NA	NA	FALSE	NA	NA	NA	FALSE					0
Affx-1247099282	2	33125744	0.0885006475400131	0.365079050493221	0.684139949781559	0.0149834557042324	FALSE	FALSE	0.757928302241236	1	0.999976001864479	FALSE	FALSE	0.464364646117791	0.333140852198799	FALSE	0.270327198335689	0.568110256584426	FALSE	0.635034753547523	0.197202506423137	FALSE	0.849140015143333	0.0710206928060573	FALSE	0.728278274056676	0.137702645693179	FALSE	0.937621689154498	0.0279723550683387	FALSE	FALSE	NA	NA	NA	NA	FALSE	NA	NA	NA	FALSE					0
Affx-1246761832	1	414656	0.0884999824508725	0.363680915274087	0.706805925873616	0.0149834557042324	FALSE	FALSE	0.318741614419851	1	0.871845654859225	FALSE	FALSE	0.657474155550205	0.182121314051183	FALSE	0.83943400703975	0.0760134406873785	FALSE	0.988470623676605	0.005036232940824	FALSE	0.78787475825067	0.103542813124036	FALSE	0.0485300687020453	1.31398909387124	FALSE	0.292027048420817	0.534576921031485	FALSE	FALSE	NA	NA	NA	NA	FALSE	NA	NA	NA	FALSE	LOC111114053	peflin-like	GO:0005509; GO:0046872; GO:0005737; GO:0048306	calcium ion binding; metal ion binding; cytoplasm; calcium-dependent protein binding	0
Affx-1246527677	10	4906301	0.0884992887447507	0.498629791450836	0.680288972903459	0.0149834557042324	FALSE	FALSE	0.353708483772343	1	0.907485604229507	FALSE	FALSE	0.61216105980228	0.213134299780928	FALSE	0.411908755155841	0.385198976979099	FALSE	0.374802424854387	0.426197608025794	FALSE	0.333440320628894	0.476981885108346	FALSE	0.299620644888183	0.52342826556497	FALSE	0.686363396445344	0.163445885336626	FALSE	FALSE	NA	NA	NA	NA	FALSE	NA	NA	NA	FALSE	LOC111116710	glutamyl aminopeptidase-like	GO:0008270; GO:0006508; GO:0008237; GO:0046872; GO:0016020; GO:0008233; GO:0016787; GO:0005737; GO:0005886; GO:0005615; GO:0042277; GO:0043171; GO:0070006	zinc ion binding; proteolysis; metallopeptidase activity; metal ion binding; membrane; peptidase activity; hydrolase activity; cytoplasm; plasma membrane; extracellular space; peptide binding; peptide catabolic process;	0
Affx-1244899892	9	3017618	0.0884955474276847	0.303532273321022	0.675080747117767	0.0149834557042324	FALSE	FALSE	0.455938897566548	1	0.981344668525877	FALSE	FALSE	0.567718006211525	0.245867331114923	FALSE	0.381076046813385	0.418988348692291	FALSE	0.20716804694557	0.683677228199693	FALSE	0.84385980758426	0.0737296977460838	FALSE	NA	NA	FALSE	NA	NA	FALSE	FALSE	NA	NA	NA	NA	FALSE	NA	NA	NA	FALSE	LOC111112963	secretin receptor-like, transcript variant X4	GO:0016020; GO:0007186; GO:0004930; GO:0007166; GO:0004888; GO:0007165; GO:0005886; GO:0008528; GO:0017046; GO:0007188	membrane; G protein-coupled receptor signaling pathway; G protein-coupled receptor activity; cell surface receptor signaling pathway; transmembrane signaling receptor activity; signal transduction; plasma membrane; G protein-coupled peptide receptor activity; peptide hormone binding; adenylate cyclase-modulating G protein-coupled receptor signaling pathway	0
Affx-1246052685	8	28688309	0.0884955413034862	0.493023737669474	0.691774315623948	0.0149834557042324	FALSE	FALSE	0.037534577818283	1	0.227249331407306	FALSE	FALSE	0.0533772350226217	1.27264392671784	FALSE	0.233700600685583	0.631340171330071	FALSE	0.728978578819934	0.137285233323979	FALSE	0.841252617259445	0.0750735716124644	FALSE	0.694200341198571	0.158515177209378	FALSE	0.274371087076948	0.561661656028408	FALSE	FALSE	NA	NA	NA	NA	FALSE	NA	NA	NA	FALSE	LOC111107263	uncharacterized LOC111107263	GO:0008270; GO:0005515	zinc ion binding; protein binding	0
Affx-1237149511	7	51230146	0.0884951673951181	0.313499391919283	0.697856532508582	0.0149834557042324	FALSE	FALSE	0.00425165620590008	1	0.0402992287005571	FALSE	FALSE	0.00511299037358054	2.29132502493526	FALSE	0.143384370387848	0.843498186354784	FALSE	0.531249776758491	0.274701239440598	FALSE	0.147933377085114	0.829933828379638	FALSE	0.205231597560927	0.687755774213608	FALSE	0.668136209672534	0.175134990999122	FALSE	FALSE	NA	NA	NA	NA	FALSE	NA	NA	NA	FALSE	LOC111105399	uncharacterized LOC111105399	GO:0005515; GO:0043410; GO:0043195; GO:0030297	protein binding; positive regulation of MAPK cascade; terminal bouton; transmembrane receptor protein tyrosine kinase activator activity	0
Affx-1245009009	3	49161368	0.0884944760208661	0.175690284221431	0.694887442457791	0.0149834557042324	FALSE	FALSE	0.377165589180013	1	0.92835424972298	FALSE	FALSE	0.105802638071334	0.975503503515012	FALSE	0.734120553651594	0.134232616532675	FALSE	0.318704034811255	0.496612438298557	FALSE	0.0836620182395664	1.07747166282813	FALSE	NA	NA	FALSE	NA	NA	FALSE	FALSE	NA	NA	NA	NA	FALSE	NA	NA	NA	FALSE	LOC111125081	beta-1,3-galactosyltransferase 1-like, transcript variant X1	GO:0016020; GO:0006486; GO:0016758; GO:0016740; GO:0016757; GO:0000139; GO:0005794; GO:0006493	membrane; protein glycosylation; hexosyltransferase activity; transferase activity; glycosyltransferase activity; ; Golgi apparatus; protein O-linked glycosylation	0
Affx-1246572058	1	10281800	0.0884935815717845	0.499985586234854	0.563607859383344	0.0149834557042324	FALSE	FALSE	0.822874727729457	1	0.999976001864479	FALSE	FALSE	0.146710725399912	0.833538135565502	FALSE	0.826527946501972	0.0827424575112816	FALSE	0.100006034104527	0.999973795007617	FALSE	0.116860745944956	0.932331345830439	FALSE	0.164736198062351	0.783210961295122	FALSE	0.270595711726093	0.567679090179089	FALSE	FALSE	NA	NA	NA	NA	FALSE	NA	NA	NA	FALSE	LOC111099029	transient receptor potential cation channel subfamily M member 6-like	GO:0016020; GO:0006811; GO:0005886; GO:0034220; GO:0098655; GO:0012505; GO:0005261; GO:0005262; GO:0070588; GO:0006816; GO:0030001; GO:0098662	membrane; monoatomic ion transport; plasma membrane; monoatomic ion transmembrane transport; monoatomic cation transmembrane transport; endomembrane system; monoatomic cation channel activity; calcium channel activity; calcium ion transmembrane transport; calcium ion transport; metal ion transport; inorganic cation transmembrane transport	0
Affx-1247174895	2	43271314	0.0884908404942877	0.158163145804243	0.681685722520428	0.0149834557042324	FALSE	FALSE	0.764581074779912	1	0.999976001864479	FALSE	FALSE	0.413680326039279	0.383335132949669	FALSE	0.0370959913488313	1.4306730183942	FALSE	NA	NA	FALSE	NA	NA	FALSE	0.0534089044734272	1.27238633021332	FALSE	0.265680395612104	0.575640490721829	FALSE	FALSE	NA	NA	NA	NA	FALSE	NA	NA	NA	FALSE	LOC111121443	cell division cycle protein 20 homolog	GO:0005515; GO:0010997; GO:0097027; GO:1904668; GO:0051301; GO:1990757; GO:0031145; GO:1905786; GO:0005680	protein binding; anaphase-promoting complex binding; ubiquitin-protein transferase activator activity; positive regulation of ubiquitin protein ligase activity; cell division; ubiquitin ligase activator activity; anaphase-promoting complex-dependent catabolic process; positive regulation of anaphase-promoting complex-dependent catabolic process; anaphase-promoting complex	0
Affx-1247892832	4	34509001	0.0884894318228805	0.342598081167515	0.713486861841379	0.0149834557042324	FALSE	FALSE	0.146128337883914	1	0.583349842970926	FALSE	FALSE	0.00959633949933333	2.01789439596067	FALSE	0.203432817947987	0.691578985021773	FALSE	0.617717203437444	0.209210303383187	FALSE	0.0817660608625328	1.08742692418593	FALSE	0.0694489793528842	1.15833413242698	FALSE	0.607820359341384	0.216224757034074	FALSE	FALSE	NA	NA	NA	NA	FALSE	NA	NA	NA	FALSE	LOC111130150	symplekin-like	GO:0005634; GO:0006397; GO:0005847	nucleus; mRNA processing; mRNA cleavage and polyadenylation specificity factor complex	0
Affx-1245498946	5	64391757	0.0884828983740446	0.467820368451871	0.686134728443681	0.0149834557042324	FALSE	FALSE	0.0145989570379291	1	0.10950178189343	FALSE	FALSE	0.242484906766114	0.615315288452186	FALSE	0.0178214879612946	1.74905603843597	FALSE	0.0807622655255474	1.09279150682296	FALSE	0.925328337255902	0.0337041377942483	FALSE	0.414521051210211	0.382453409161279	FALSE	0.328555361322294	0.483391441656572	FALSE	FALSE	NA	NA	NA	NA	FALSE	NA	NA	NA	FALSE	LOC111137202	mucin-5AC-like	GO:0016020	membrane	0
Affx-1236868014	4	46689382	0.0884792187579661	0.185346606008738	0.67845955287682	0.0149834557042324	FALSE	FALSE	0.0915559904322688	1	0.43274390719022	FALSE	FALSE	0.0383020608250386	1.41677785838479	FALSE	0.438291894322013	0.358236561022457	FALSE	0.213365189942179	0.670876433314447	FALSE	0.129011129787713	0.889372821507846	FALSE	NA	NA	FALSE	NA	NA	FALSE	FALSE	NA	NA	NA	NA	FALSE	NA	NA	NA	FALSE	LOC111130159	uncharacterized LOC111130159, transcript variant X2	GO:0016020; GO:0007186; GO:0004930; GO:0007166; GO:0004888;	membrane; G protein-coupled receptor signaling pathway; G protein-coupled receptor activity; cell surface receptor signaling pathway; transmembrane signaling receptor activity;	0
Affx-1245761807	6	32506238	0.0884782204703773	0.184280888248277	0.655771164700466	0.0149834557042324	FALSE	FALSE	0.593483601432338	1	0.999976001864479	FALSE	FALSE	0.851337342441741	0.0698983166126742	FALSE	0.535464115574252	0.271269628343379	FALSE	NA	NA	FALSE	NA	NA	FALSE	0.306721140042528	0.513256290246988	FALSE	0.811888282550983	0.0905037264356632	FALSE	FALSE	NA	NA	NA	NA	FALSE	NA	NA	NA	FALSE	LOC111099666	ATP-dependent RNA helicase eIF4A-like	GO:0005524; GO:0003676; GO:0003724; GO:0016787; GO:0000166; GO:0003723; GO:0004386	ATP binding; nucleic acid binding; RNA helicase activity; hydrolase activity; nucleotide binding; RNA binding; helicase activity	0
Affx-1245822811	6	43915567	0.0884771467479906	0.367853700283771	0.702492252646608	0.0149834557042324	FALSE	FALSE	0.159884185075257	1	0.614935292148747	FALSE	FALSE	0.11485584480469	0.939846899451652	FALSE	0.320441714418072	0.494250953379435	FALSE	0.943499204339592	0.0252584617428974	FALSE	0.752113706570507	0.123716496638308	FALSE	0.85718425634492	0.0669258141179785	FALSE	0.559036654942625	0.252559715338237	FALSE	FALSE	NA	NA	NA	NA	FALSE	NA	NA	NA	FALSE	LOC111100465	5-hydroxytryptamine receptor 1A-like, transcript variant X6	GO:0016020; GO:0007186; GO:0004930; GO:0007165; GO:0005886; GO:0043410; GO:0071880; GO:0098664; GO:0004993	membrane; G protein-coupled receptor signaling pathway; G protein-coupled receptor activity; signal transduction; plasma membrane; positive regulation of MAPK cascade; adenylate cyclase-activating adrenergic receptor signaling pathway; G protein-coupled serotonin receptor signaling pathway; G protein-coupled serotonin receptor activity	0
Affx-1236525132	2	4139144	0.0884762670334684	0.332655285797937	0.68499858085128	0.0149834557042324	FALSE	FALSE	0.176743507780715	1	0.651262507447941	FALSE	FALSE	0.959416158833788	0.0179929712638568	FALSE	0.225882130462683	0.646118124760978	FALSE	0.62584507395672	0.203533161762299	FALSE	0.702072667409789	0.153617934277911	FALSE	0.640831596477299	0.193256083319817	FALSE	0.402932897215077	0.394767273451205	FALSE	FALSE	NA	NA	NA	NA	FALSE	NA	NA	NA	FALSE	LOC111117989	ELAV-like protein 1	GO:0003723; GO:0003676; GO:1990904; GO:0005634; GO:0050686	RNA binding; nucleic acid binding; ribonucleoprotein complex; nucleus; negative regulation of mRNA processing	0
Affx-1245273291	5	31895118	0.0884717480761877	0.46883383631368	0.687401103656914	0.0149834557042324	FALSE	FALSE	0.297694979574084	1	0.84871800349247	FALSE	FALSE	0.292427304575752	0.533982078797117	FALSE	0.118648968911275	0.925736031556119	FALSE	0.869324592944384	0.0608180341342115	FALSE	0.423749152477868	0.372891157401376	FALSE	0.646642517925891	0.189335743130711	FALSE	0.328565697113204	0.483377779708287	FALSE	FALSE	NA	NA	NA	NA	FALSE	NA	NA	NA	FALSE					0
Affx-1246883747	1	62446182	0.0884707755891951	0.168078915364173	0.602806267456201	0.0149834557042324	FALSE	FALSE	0.68404072155101	1	0.999976001864479	FALSE	FALSE	0.688828871502855	0.161888658198425	FALSE	0.984422542231654	0.00681844997256066	FALSE	NA	NA	FALSE	NA	NA	FALSE	0.00423944637494416	2.37269085378587	FALSE	0.153306431861568	0.814439624249403	FALSE	FALSE	NA	NA	NA	NA	FALSE	NA	NA	NA	FALSE					0
Affx-1247705133	3	8454060	0.0884656818604353	0.265686230349984	0.654545499909459	0.0149834557042324	FALSE	FALSE	0.207871428461287	1	0.712779644098946	FALSE	FALSE	0.741824187993923	0.129699010127079	FALSE	0.788657857195311	0.10311136555983	FALSE	0.463825552367225	0.333645329552272	FALSE	0.557611823106689	0.253668026417296	FALSE	NA	NA	FALSE	NA	NA	FALSE	FALSE	NA	NA	NA	NA	FALSE	NA	NA	NA	FALSE					0
Affx-1245012396	3	53762682	0.0884655010354012	0.181072924643034	0.63936322072383	0.0149834557042324	FALSE	FALSE	0.229401458231531	1	0.749399092768105	FALSE	FALSE	0.762125361141865	0.117973586174541	FALSE	0.0233295280559897	1.63209404666499	FALSE	0.274971248286967	0.560712714762881	FALSE	0.794226764890934	0.100055481602806	FALSE	NA	NA	FALSE	NA	NA	FALSE	FALSE	NA	NA	NA	NA	FALSE	NA	NA	NA	FALSE	LOC111125214	transcription initiation factor TFIID subunit 1-like, transcript variant X2	GO:0005515; GO:0006366; GO:0004402; GO:0005669; GO:0017025; GO:0016251; GO:0005634; GO:0006338; GO:0051123	protein binding; transcription by RNA polymerase II; histone acetyltransferase activity; transcription factor TFIID complex; ; nucleus; chromatin remodeling; RNA polymerase II preinitiation complex assembly	0
Affx-1246673242	1	28475113	0.0884583208117583	0.245034908337462	0.62730394453609	0.0149834557042324	FALSE	FALSE	0.703060497300195	1	0.999976001864479	FALSE	FALSE	0.0474928347972432	1.3233719070645	FALSE	0.323895884675181	0.489594569971343	FALSE	0.567648941171429	0.245920167893222	FALSE	0.981526023220417	0.0080981814524564	FALSE	NA	NA	FALSE	NA	NA	FALSE	FALSE	NA	NA	NA	NA	FALSE	NA	NA	NA	FALSE	LOC111125865	deoxyribonuclease-1-like	GO:0003824; GO:0004536; GO:0006308; GO:0005634; GO:0004518; GO:0003677; GO:0004530	catalytic activity; DNA nuclease activity; DNA catabolic process; nucleus; nuclease activity; DNA binding; deoxyribonuclease I activity	0
Affx-1247176580	2	43428159	0.0884578096289963	0.288095130849962	0.706698950166879	0.0149834557042324	FALSE	FALSE	0.446615308852745	1	0.977840157683696	FALSE	FALSE	0.146007132174302	0.83562592922728	FALSE	0.556351683956419	0.254650593098096	FALSE	0.845417364428869	0.0729288362347126	FALSE	0.795032505979569	0.0996151142630871	FALSE	NA	NA	FALSE	NA	NA	FALSE	FALSE	NA	NA	NA	NA	FALSE	NA	NA	NA	FALSE	LOC111118261	uncharacterized LOC111118261			0
Affx-1245300060	5	35636588	0.0884559536157821	0.158163145804243	0.693749356276129	0.0149834557042324	FALSE	FALSE	0.683190811473359	1	0.999976001864479	FALSE	FALSE	0.745836771728779	0.127356208578337	FALSE	0.742137040951715	0.129515891710535	FALSE	NA	NA	FALSE	NA	NA	FALSE	0.195209509769804	0.709499029190078	FALSE	0.610517268350866	0.214302047618476	FALSE	FALSE	NA	NA	NA	NA	FALSE	NA	NA	NA	FALSE	LOC111133057	cob(I)yrinic acid a,c-diamide adenosyltransferase, mitochondrial-like	GO:0016740; GO:0000166; GO:0005524; GO:0008817; GO:0009235	transferase activity; nucleotide binding; ATP binding; ; cobalamin metabolic process	0
Affx-1245323610	5	38123793	0.0884540578468066	0.406014143507049	0.638915982368084	0.0149834557042324	FALSE	FALSE	0.581814187254351	1	0.999976001864479	FALSE	FALSE	0.737515774412939	0.132228686309487	FALSE	0.267526850707495	0.572632622880552	FALSE	0.73750080857934	0.132237499198813	FALSE	0.165588450870995	0.780969956789707	FALSE	0.638252032156728	0.195007793753562	FALSE	0.822239088937579	0.0850018808682833	FALSE	FALSE	NA	NA	NA	NA	FALSE	NA	NA	NA	FALSE					0
Affx-1245354673	5	42578058	0.0884533344205025	0.233402999864871	0.700786414551062	0.0149834557042324	FALSE	FALSE	0.541514437263748	1	0.999976001864479	FALSE	FALSE	0.939692666864924	0.027014162260885	FALSE	0.404885944914365	0.392667298934426	FALSE	0.101193401470278	0.99484780566299	FALSE	0.317364230626186	0.498442023129567	FALSE	0.7553989117714	0.121823645153207	FALSE	0.893254776194006	0.0490246529658182	FALSE	FALSE	NA	NA	NA	NA	FALSE	NA	NA	NA	FALSE	LOC111133809	uncharacterized LOC111133809			0
Affx-1237141347	7	43057498	0.0884506870884914	0.379982883653889	0.706420039046771	0.0149834557042324	FALSE	FALSE	0.616112381550567	1	0.999976001864479	FALSE	FALSE	0.639929463875667	0.193867893418916	FALSE	0.254448141732502	0.594400716487551	FALSE	0.366232483274111	0.436243138240077	FALSE	0.82504307121778	0.0835233785968126	FALSE	0.306163901694496	0.514046016182065	FALSE	0.0776854823000489	1.10966013365817	FALSE	FALSE	NA	NA	NA	NA	FALSE	NA	NA	NA	FALSE	LOC111103489	phytochrome-interacting ankyrin-repeat protein 1-like, transcript variant X1	GO:0005515	protein binding	0
Affx-1246985518	2	15892058	0.0884447928420194	0.229468041980091	0.628451985999543	0.0149834557042324	FALSE	FALSE	0.841435282630872	1	0.999976001864479	FALSE	FALSE	0.666331880944722	0.176309407222426	FALSE	0.380053590617517	0.420155160045101	FALSE	0.859027693459774	0.0659928350943726	FALSE	0.430729501711313	0.365795381333192	FALSE	0.903255862252524	0.0441892111209579	FALSE	0.49913895469407	0.301778534825329	FALSE	FALSE	NA	NA	NA	NA	FALSE	NA	NA	NA	FALSE	LOC111120506	regulating synaptic membrane exocytosis protein 2-like, transcript variant X3	GO:0005515; GO:0016020; GO:0006886; GO:0031267; GO:0006887; GO:0042391; GO:0044325; GO:0048167; GO:0048791; GO:0050806; GO:0042734; GO:0045202; GO:0048788	protein binding; membrane; intracellular protein transport; small GTPase binding; exocytosis; regulation of membrane potential; transmembrane transporter binding; regulation of synaptic plasticity; calcium ion-regulated exocytosis of neurotransmitter; positive regulation of synaptic transmission; presynaptic membrane; synapse; cytoskeleton of presynaptic active zone	0
Affx-1245921742	7	40227344	0.0884432474274464	0.315950632854376	0.705310296549136	0.0149834557042324	FALSE	FALSE	0.536118744615466	1	0.999976001864479	FALSE	FALSE	0.825915954537826	0.0830641443715527	FALSE	0.442927795783738	0.353667064856997	FALSE	0.537328118516908	0.269760432096101	FALSE	0.743489600668553	0.128725101659644	FALSE	0.942863614063515	0.0255511237455672	FALSE	0.896063139803476	0.0476613873221211	FALSE	FALSE	NA	NA	NA	NA	FALSE	NA	NA	NA	FALSE	LOC111102361	rho GTPase-activating protein 20-like, transcript variant X4	GO:0007165; GO:0005096; GO:0005085	signal transduction; GTPase activator activity; guanyl-nucleotide exchange factor activity	0
Affx-1247919758	4	37699985	0.0884415336716628	0.115865051123823	0.705091314288805	0.0149834557042324	FALSE	FALSE	0.00230564873216681	1	0.0242145031730246	FALSE	FALSE	0.164091192689416	0.784914728325545	FALSE	0.268749511221128	0.570652316933678	FALSE	0.918495776904537	0.0369228361695745	FALSE	0.497251347618197	0.303424031205329	FALSE	NA	NA	FALSE	NA	NA	FALSE	FALSE	NA	NA	NA	NA	FALSE	NA	NA	NA	FALSE					0
Affx-1247084042	2	30736725	0.0884409895559056	0.3719616233503	0.699695034488826	0.0149834557042324	FALSE	FALSE	0.716881690189326	1	0.999976001864479	FALSE	FALSE	0.775274436293472	0.110544536112681	FALSE	0.662476217368858	0.178829708109442	FALSE	0.0649676751581973	1.18730267400778	FALSE	0.0144466017178142	1.84023430022721	FALSE	0.237702019298735	0.623967128887835	FALSE	0.864676389137014	0.0631463997123681	FALSE	FALSE	NA	NA	NA	NA	FALSE	NA	NA	NA	FALSE	LOC111120235	caspase-2-like	GO:0006508; GO:0008234; GO:0004197; GO:0008233; GO:0016787; GO:0005737; GO:0006915; GO:0043525	proteolysis; cysteine-type peptidase activity; cysteine-type endopeptidase activity; peptidase activity; hydrolase activity; cytoplasm; apoptotic process; positive regulation of neuron apoptotic process	0
Affx-1245083944	4	55945299	0.0884408752757561	0.100417999189226	0.708445459309841	0.0149834557042324	FALSE	FALSE	0.512580700742615	1	0.999976001864479	FALSE	FALSE	0.528775281107761	0.276728855204371	FALSE	0.0142806948499204	1.84525066075701	FALSE	0.960931638912445	0.0173075071276207	FALSE	0.943950578014734	0.0250507432626918	FALSE	NA	NA	FALSE	NA	NA	FALSE	FALSE	NA	NA	NA	NA	FALSE	NA	NA	NA	FALSE					0
Affx-1247130663	2	37961492	0.088437271587912	0.137893788568082	0.668119345408577	0.0149834557042324	FALSE	FALSE	0.732066349212789	1	0.999976001864479	FALSE	FALSE	0.939993077971993	0.0268753444956584	FALSE	0.447814923689736	0.348901437402579	FALSE	NA	NA	FALSE	NA	NA	FALSE	0.592507996872974	0.227305783757744	FALSE	0.997219375373452	0.00120929200537912	FALSE	FALSE	NA	NA	NA	NA	FALSE	NA	NA	NA	FALSE	LOC111118257	ras-related protein Rab-26-like, transcript variant X3	GO:0005525; GO:0003924; GO:0046872; GO:0016787; GO:0000166; GO:0015031	GTP binding; GTPase activity; metal ion binding; hydrolase activity; nucleotide binding; protein transport	0
Affx-1237243930	9	64499716	0.0884293015469948	0.191703076437998	0.713916782533524	0.0149834557042324	FALSE	FALSE	0.233344507108526	1	0.755837031053923	FALSE	FALSE	0.0314335750157898	1.50260622282156	FALSE	0.907374433653466	0.0422134616576652	FALSE	0.538403128134909	0.268892425515537	FALSE	0.550836692926758	0.258977137759982	FALSE	NA	NA	FALSE	NA	NA	FALSE	FALSE	NA	NA	NA	NA	FALSE	NA	NA	NA	FALSE	LOC111115441	histone deacetylase 4-like, transcript variant X5	GO:0004407; GO:0000122; GO:0046872; GO:0005634; GO:0016787; GO:0006325	histone deacetylase activity; negative regulation of transcription by RNA polymerase II; metal ion binding; nucleus; hydrolase activity; chromatin organization	0
Affx-1244801872	2	15450937	0.0884282502695457	0.417837935228143	0.701576183112619	0.0149834557042324	FALSE	FALSE	0.792550397504614	1	0.999976001864479	FALSE	FALSE	0.671755703760079	0.172788637360723	FALSE	0.231624659682787	0.635215205764774	FALSE	0.128382655765867	0.891493644600241	FALSE	0.552006345324715	0.258055930017774	FALSE	0.767137801723221	0.115126616295446	FALSE	0.870513395411254	0.0602245415961273	FALSE	FALSE	NA	NA	NA	NA	FALSE	NA	NA	NA	FALSE	LOC111119163	transforming growth factor-beta-induced protein ig-h3-like	GO:0005515; GO:0030198; GO:0005615; GO:0050839; GO:0031012; GO:0007155	protein binding; extracellular matrix organization; extracellular space; cell adhesion molecule binding; extracellular matrix; cell adhesion	0
