## Supplementary material for "Range-wide genetic population structure and environmental adaptation in the eastern oyster (*Crassostrea virginica*) provides insight for aquaculture": Supp. Table S3: SuppTable_S3.csv (part 44 of 97)

Affx_ID	Chromosome	Position	FST	He	outflank_pvalue	outflank_qvalue	outflank_outlier	diagnostic_locus	pcadapt_pvalue	pcadapt_padj_bonf	pcadapt_qvalue	pcadapt_outlier_bonf	pcadapt_outlier_qval	lfmm_global_hightemp_pvalue	lfmm_global_hightemp_neglog10p	lfmm_global_hightemp_outlier	lfmm_global_lowtemp_pvalue	lfmm_global_lowtemp_neglog10p	lfmm_global_lowtemp_outlier	lfmm_atlantic_highsal_pvalue	lfmm_atlantic_highsal_neglog10p	lfmm_atlantic_highsal_outlier	lfmm_atlantic_lowsal_pvalue	lfmm_atlantic_lowsal_neglog10p	lfmm_atlantic_lowsal_outlier	lfmm_gulf_highsal_pvalue	lfmm_gulf_highsal_neglog10p	lfmm_gulf_highsal_outlier	lfmm_gulf_lowsal_pvalue	lfmm_gulf_lowsal_neglog10p	lfmm_gulf_lowsal_outlier	in_structural_variant	structural_variant_label	introgression_ches_delta_p	introgression_ches_left_p	introgression_ches_FDR_left	introgression_ches_sig	introgression_ap_delta_p	introgression_ap_right_p	introgression_ap_FDR_right	introgression_ap_sig	genes	descriptions	go_ids	go_terms	n_analyses_detected
Affx-1246269235	9	24021265	0.088425927587867	0.322407999639656	0.62379929372912	0.0149834557042324	FALSE	FALSE	0.793215678209072	1	0.999976001864479	FALSE	FALSE	0.555313655045867	0.255461647186253	FALSE	0.648751872870493	0.187921375384493	FALSE	0.945265870574014	0.0244460223019963	FALSE	0.334264979574343	0.475909121386222	FALSE	0.611900539665641	0.213319163777193	FALSE	0.963090212791761	0.0163330305466448	FALSE	FALSE	NA	NA	NA	NA	FALSE	NA	NA	NA	FALSE	LOC111112588	leucine-rich repeat-containing protein 71-like, transcript variant X21	GO:0005515	protein binding	0
Affx-1245052490	4	51431814	0.0884258206554512	0.48105941173821	0.594118628392929	0.0149834557042324	FALSE	FALSE	0.300525875764502	1	0.851773129127882	FALSE	FALSE	0.172225007769266	0.763903786984295	FALSE	0.729047571930943	0.137244132103116	FALSE	0.971610231383918	0.0125079205752412	FALSE	0.649381437631644	0.187500129706576	FALSE	0.510854876293144	0.291702456766481	FALSE	0.301511627751836	0.520695934697679	FALSE	FALSE	NA	NA	NA	NA	FALSE	NA	NA	NA	FALSE	LOC111131632	N-methyl-L-tryptophan oxidase-like	GO:0050660; GO:0016491; GO:0008115	flavin adenine dinucleotide binding; oxidoreductase activity; sarcosine oxidase activity	0
Affx-1246548948	2	30152365	0.0884255314780126	0.234382235034458	0.661733491593684	0.0149834557042324	FALSE	FALSE	0.728216691882867	1	0.999976001864479	FALSE	FALSE	0.000662512334766954	3.1788060315476	FALSE	0.595102612387808	0.225408143260463	FALSE	0.626032261297489	0.203403285731326	FALSE	0.656161790125236	0.182989063222935	FALSE	0.899186944761404	0.0461500072234594	FALSE	0.41702612636269	0.379836735962177	FALSE	FALSE	NA	NA	NA	NA	FALSE	NA	NA	NA	FALSE	LOC111120228	uncharacterized LOC111120228	GO:0016020; GO:0005615	membrane; extracellular space	0
Affx-1245943530	7	46402149	0.0884231340088767	0.416746092518355	0.630204243950102	0.0149834557042324	FALSE	FALSE	0.718240450906063	1	0.999976001864479	FALSE	FALSE	0.514887082155893	0.28828800391716	FALSE	0.204574057923744	0.689149440100352	FALSE	0.558323085235843	0.253114414808953	FALSE	0.276415180533535	0.558438109485586	FALSE	0.411108428101761	0.386043619691147	FALSE	0.794093478781457	0.100128370457843	FALSE	FALSE	NA	NA	NA	NA	FALSE	NA	NA	NA	FALSE	LOC111105116	wee1-like protein kinase 1-A	GO:0005524; GO:0006468; GO:0004672; GO:0046872; GO:0005634; GO:0016740; GO:0016301; GO:0000166; GO:0005737; GO:0004713	ATP binding; protein phosphorylation; protein kinase activity; metal ion binding; nucleus; transferase activity; kinase activity; nucleotide binding; cytoplasm; protein tyrosine kinase activity	0
Affx-1236442728	1	15622606	0.0884208140966552	0.224508805909644	0.708290436724527	0.0149834557042324	FALSE	FALSE	0.0933421328257608	1	0.438214921816444	FALSE	FALSE	0.643670439303759	0.191336435475737	FALSE	0.197184502565502	0.70512722080842	FALSE	0.849568555549855	0.0708015701843386	FALSE	0.0747463483015968	1.12641001974206	FALSE	NA	NA	FALSE	NA	NA	FALSE	FALSE	NA	NA	NA	NA	FALSE	NA	NA	NA	FALSE					0
Affx-1246500810	10	22697256	0.0884185263191198	0.235359668483402	0.669993530824862	0.0149834557042324	FALSE	FALSE	0.715384379067745	1	0.999976001864479	FALSE	FALSE	0.523526233801714	0.281061551024559	FALSE	0.973558781344092	0.0116378216039521	FALSE	0.764092532279268	0.116854044794873	FALSE	0.687463844707331	0.162750137435145	FALSE	0.133676772684763	0.873944048019797	FALSE	0.47598759552897	0.322404365060001	FALSE	FALSE	NA	NA	NA	NA	FALSE	NA	NA	NA	FALSE	LOC111117805	uncharacterized LOC111117805	GO:0008061	chitin binding	0
Affx-1246178383	8	62360052	0.0884175701548289	0.410612134588532	0.66967282018509	0.0149834557042324	FALSE	FALSE	0.979677063676752	1	0.999976001864479	FALSE	FALSE	0.775323470035797	0.110517069180552	FALSE	0.989361783802161	0.0046448691935733	FALSE	0.00313345422055838	2.50397664591506	FALSE	0.87288032475611	0.0590452956538999	FALSE	0.258077776181821	0.588249392190563	FALSE	0.714568885775654	0.145955898055393	FALSE	FALSE	NA	NA	NA	NA	FALSE	NA	NA	NA	FALSE					0
Affx-1246947298	2	11725120	0.0884124069691914	0.157052385027701	0.655541866301502	0.0149834557042324	FALSE	FALSE	0.0625828803480428	1	0.330381700539322	FALSE	FALSE	0.0483329474297251	1.315756719998	FALSE	0.0169491805535714	1.77085129390131	FALSE	0.900678183835795	0.0454303565795209	FALSE	0.465244247312033	0.332318988161916	FALSE	NA	NA	FALSE	NA	NA	FALSE	FALSE	NA	NA	NA	NA	FALSE	NA	NA	NA	FALSE	LOC111119687	pro-neuregulin-1, membrane-bound isoform-like, transcript variant X3	GO:0016020; GO:0005886; GO:0007156; GO:0030424; GO:0008046; GO:0007411; GO:0050808; GO:0043025; GO:0007155	membrane; plasma membrane; homophilic cell adhesion via plasma membrane adhesion molecules; axon; axon guidance receptor activity; axon guidance; synapse organization; neuronal cell body; cell adhesion	0
Affx-1246196122	8	65467382	0.0884123066462118	0.285465519571191	0.657211335941895	0.0149834557042324	FALSE	FALSE	0.617744196733694	1	0.999976001864479	FALSE	FALSE	0.541389828219293	0.266489908132802	FALSE	0.0305864050092534	1.51447156506806	FALSE	0.196402727083161	0.70685248625912	FALSE	0.605131633940967	0.218150143238618	FALSE	NA	NA	FALSE	NA	NA	FALSE	FALSE	NA	NA	NA	NA	FALSE	NA	NA	NA	FALSE	LOC111110622	spermine synthase-like, transcript variant X2	GO:0006597; GO:0016768; GO:0016740; GO:0006596	spermine biosynthetic process; spermine synthase activity; transferase activity; polyamine biosynthetic process	0
Affx-1246244036	9	1374533	0.0884082198694185	0.219504526823116	0.706653753924259	0.0149834557042324	FALSE	FALSE	0.432997470327688	1	0.969551761982069	FALSE	FALSE	0.48688214013906	0.312576155996955	FALSE	0.686393077848579	0.163427104919438	FALSE	0.898074711770024	0.0466875324198104	FALSE	0.601765922832335	0.220572409392393	FALSE	0.19813494954275	0.703038911362996	FALSE	0.158780251367972	0.799203514851409	FALSE	FALSE	NA	NA	NA	NA	FALSE	NA	NA	NA	FALSE	LOC111114771	uncharacterized protein C10orf67, mitochondrial-like, transcript variant X7			0
Affx-1245912127	7	37508707	0.0884039072746269	0.221511643619657	0.66111244932212	0.0149834557042324	FALSE	FALSE	0.74410445711646	1	0.999976001864479	FALSE	FALSE	0.906964948220558	0.04240949694051	FALSE	0.758772398265799	0.119888475752381	FALSE	0.829607382674722	0.0811273918159452	FALSE	0.857579527479731	0.0667255951987736	FALSE	0.493940254863925	0.306325578509711	FALSE	0.770212304891168	0.113389547380846	FALSE	FALSE	NA	NA	NA	NA	FALSE	NA	NA	NA	FALSE	LOC111105380	xaa-Pro aminopeptidase ApepP-like	GO:0070006; GO:0046872; GO:0016787; GO:0004177	; metal ion binding; hydrolase activity; aminopeptidase activity	0
Affx-1246354828	9	63356557	0.0884037073411046	0.129853610197739	0.649546080806502	0.0149834557042324	FALSE	FALSE	0.855475930613936	1	0.999976001864479	FALSE	FALSE	0.467425208407745	0.330287869656319	FALSE	0.964588261619195	0.0156580274494142	FALSE	NA	NA	FALSE	NA	NA	FALSE	0.0640042772864262	1.19379100195641	FALSE	0.0735498107773963	1.13341844025036	FALSE	FALSE	NA	NA	NA	NA	FALSE	NA	NA	NA	FALSE					0
Affx-1245779685	6	35418984	0.0884027620026379	0.271167064546642	0.677953642980949	0.0149834557042324	FALSE	FALSE	0.000843032464411478	1	0.0103468941834526	FALSE	FALSE	0.0710189239852259	1.14862591202341	FALSE	0.137789492595794	0.860783899131246	FALSE	0.121128416048504	0.916753961849575	FALSE	0.759188993683978	0.119650096704266	FALSE	0.822546214063828	0.0848396922240987	FALSE	0.660701152270178	0.179994935776602	FALSE	FALSE	NA	NA	NA	NA	FALSE	NA	NA	NA	FALSE	LOC111102133	uncharacterized LOC111102133	GO:0016020	membrane	0
Affx-1246712493	1	33799158	0.0883987994342868	0.456001081032386	0.599753478927552	0.0149834557042324	FALSE	FALSE	0.331579982705181	1	0.885225398008381	FALSE	FALSE	0.885796120639317	0.052666226047904	FALSE	0.612501159429856	0.2128930848679	FALSE	0.613586330267768	0.212124324344941	FALSE	0.475447550962981	0.322897385316911	FALSE	0.962694494115236	0.016511512013865	FALSE	0.807348174597299	0.0929391323208021	FALSE	FALSE	NA	NA	NA	NA	FALSE	NA	NA	NA	FALSE	LOC111133058	uncharacterized LOC111133058	GO:0016020	membrane	0
Affx-1246746857	1	3895738	0.0883946014791487	0.143582721499032	0.587997651603676	0.0149834557042324	FALSE	FALSE	0.15089551169391	1	0.594775622418397	FALSE	FALSE	0.247701601834097	0.606071184914124	FALSE	0.803413075391357	0.0950611044887062	FALSE	0.381615497548973	0.41837399674746	FALSE	0.542806507261317	0.265354954581309	FALSE	NA	NA	FALSE	NA	NA	FALSE	FALSE	NA	NA	NA	NA	FALSE	NA	NA	NA	FALSE	LOC111115980	uncharacterized LOC111115980, transcript variant X1	; GO:0016020	; membrane	0
Affx-1246397270	9	70561076	0.0883941361897618	0.499602720598171	0.656977286182712	0.0149834557042324	FALSE	FALSE	0.46618943395585	1	0.986269774753646	FALSE	FALSE	0.945906905347206	0.0241516040670131	FALSE	0.920324901846624	0.0360588268180942	FALSE	0.431376914255647	0.365143100493688	FALSE	0.915664002112962	0.0382638590806672	FALSE	0.212628917327378	0.672377672166005	FALSE	0.261610750008216	0.58234441411946	FALSE	FALSE	NA	NA	NA	NA	FALSE	NA	NA	NA	FALSE					0
Affx-1246497490	10	19443787	0.0883885974177605	0.19695058781136	0.738350597388578	0.0149834557042324	FALSE	FALSE	0.361471337561141	1	0.914285090145759	FALSE	FALSE	0.274808037744585	0.560970568930281	FALSE	0.310947282521116	0.507313234287799	FALSE	0.653945988702188	0.184458119836675	FALSE	0.486064863325327	0.313305772086238	FALSE	0.452071038807767	0.344793314440716	FALSE	0.0321074384742349	1.49339434098845	FALSE	FALSE	NA	NA	NA	NA	FALSE	NA	NA	NA	FALSE	LOC111117109	uncharacterized LOC111117109			0
Affx-1247861622	4	30036905	0.0883814126074158	0.294167830277915	0.691715636755453	0.0149834557042324	FALSE	FALSE	0.0974084991879101	1	0.450598473387699	FALSE	FALSE	0.382654478718689	0.417193199173861	FALSE	0.254321207157519	0.59461742367222	FALSE	0.137046771576952	0.863131190717911	FALSE	0.256790207860973	0.590421541167934	FALSE	0.0766904156441305	1.11525890844939	FALSE	0.223436056880736	0.650846741512422	FALSE	FALSE	NA	NA	NA	NA	FALSE	NA	NA	NA	FALSE					0
Affx-1236984019	5	41632138	0.0883807884837427	0.427850997702806	0.698768898198455	0.0149834557042324	FALSE	FALSE	0.80401139618637	1	0.999976001864479	FALSE	FALSE	0.081082225920752	1.09107433728749	FALSE	0.869752787441304	0.0606041707224405	FALSE	0.652500692398709	0.185419023139445	FALSE	0.613303721204514	0.212324400233942	FALSE	0.393330528797857	0.405242344020208	FALSE	0.419745022767146	0.37701444491613	FALSE	FALSE	NA	NA	NA	NA	FALSE	NA	NA	NA	FALSE	LOC111132990	serine/arginine repetitive matrix protein 2-like, transcript variant X7	GO:0006357; GO:0032991; GO:0005654; GO:0000785; GO:0006355; GO:0000122; GO:0003714	regulation of transcription by RNA polymerase II; protein-containing complex; nucleoplasm; chromatin; regulation of DNA-templated transcription; negative regulation of transcription by RNA polymerase II; transcription corepressor activity	0
Affx-1245905569	7	35441050	0.0883793584611318	0.164789874329985	0.646920413963866	0.0149834557042324	FALSE	FALSE	0.463188892454596	1	0.984730256441783	FALSE	FALSE	0.0518882237588541	1.28493119584837	FALSE	0.398222777138312	0.399873903267471	FALSE	0.249267663528124	0.603334057084541	FALSE	0.29785727565808	0.52599178707239	FALSE	NA	NA	FALSE	NA	NA	FALSE	FALSE	NA	NA	NA	NA	FALSE	NA	NA	NA	FALSE	LOC111105493	uncharacterized LOC111105493, transcript variant X1			0
Affx-1247992777	4	49771774	0.0883729110202909	0.304372776001081	0.707192673389323	0.0149834557042324	FALSE	FALSE	0.451175969785777	1	0.97992070524229	FALSE	FALSE	0.190691190257901	0.719669370460855	FALSE	0.0982472866869171	1.00767943477616	FALSE	0.501874862643737	0.299404556237668	FALSE	0.990107934190255	0.0043174592730058	FALSE	NA	NA	FALSE	NA	NA	FALSE	FALSE	NA	NA	NA	NA	FALSE	NA	NA	NA	FALSE	LOC111128344	thyrotroph embryonic factor-like	GO:0006355; GO:0003700; GO:0006357; GO:0005634; GO:0003677; GO:0000978; GO:0000981	regulation of DNA-templated transcription; DNA-binding transcription factor activity; regulation of transcription by RNA polymerase II; nucleus; DNA binding; RNA polymerase II cis-regulatory region sequence-specific DNA binding; DNA-binding transcription factor activity, RNA polymerase II-specific	0
Affx-1246169703	8	61168428	0.0883721216191358	0.108773478672132	0.716154927410324	0.0149834557042324	FALSE	FALSE	0.0136258143019281	1	0.10372669711279	FALSE	FALSE	0.0873379764377547	1.05879687460952	FALSE	0.00991776193919608	2.00358632049886	FALSE	0.668993458857724	0.174578128563842	FALSE	0.280894505783708	0.551456755391351	FALSE	NA	NA	FALSE	NA	NA	FALSE	FALSE	NA	NA	NA	NA	FALSE	NA	NA	NA	FALSE	LOC111108281	uncharacterized LOC111108281	GO:0005524; GO:0005515; GO:0007165; GO:0006468; GO:0004672; GO:0016740; GO:0016301; GO:0000166; GO:0005886; GO:0045087; GO:0004674; GO:0009893; GO:0031349; GO:1902533	ATP binding; protein binding; signal transduction; protein phosphorylation; protein kinase activity; transferase activity; kinase activity; nucleotide binding; plasma membrane; innate immune response; protein serine/threonine kinase activity; positive regulation of metabolic process; positive regulation of defense response; positive regulation of intracellular signal transduction	0
Affx-1246466413	9	90623354	0.0883703789708118	0.327175352461601	0.670302561155167	0.0149834557042324	FALSE	FALSE	0.0380761245871835	1	0.229606862784872	FALSE	FALSE	0.161991108043635	0.790508823936191	FALSE	0.237734239949558	0.623908264000671	FALSE	0.829159355621582	0.0813619946412388	FALSE	0.604058348186902	0.218921109273396	FALSE	0.604891643995597	0.218322414817609	FALSE	0.57823322089669	0.237896960680483	FALSE	FALSE	NA	NA	NA	NA	FALSE	NA	NA	NA	FALSE	LOC111112126	unconventional myosin-Id-like, transcript variant X3	GO:0005524; GO:0003774; GO:0016459; GO:0000166; GO:0005886; GO:0005737; GO:0000146; GO:0003779; GO:0016020; GO:0051015; GO:0006897; GO:0007015; GO:0015629; GO:0005902; GO:0030048	ATP binding; cytoskeletal motor activity; myosin complex; nucleotide binding; plasma membrane; cytoplasm; microfilament motor activity; actin binding; membrane; actin filament binding; endocytosis; actin filament organization; actin cytoskeleton; microvillus; actin filament-based movement	0
Affx-1236826137	4	23272375	0.0883694536769394	0.383248502319715	0.694987521612995	0.0149834557042324	FALSE	FALSE	0.31253055050586	1	0.864821600036479	FALSE	FALSE	0.476970432964272	0.321508541711355	FALSE	0.156232300633336	0.806229171888972	FALSE	0.311622716097238	0.506370891448463	FALSE	0.782929805305097	0.106277173491495	FALSE	0.810207010056513	0.0914040035423457	FALSE	0.739690391313211	0.130950022810536	FALSE	FALSE	NA	NA	NA	NA	FALSE	NA	NA	NA	FALSE					0
Affx-1245930391	7	42416321	0.0883673859452397	0.498334309265348	0.690566700779438	0.0149834557042324	FALSE	FALSE	0.509483738790504	1	0.999976001864479	FALSE	FALSE	0.469864854767414	0.328027038380757	FALSE	0.711494697750281	0.147828332046844	FALSE	0.589008781222401	0.229878230496421	FALSE	0.795374136712633	0.0994285351322944	FALSE	0.501288362967809	0.299912377089573	FALSE	0.494945142930357	0.305442933274229	FALSE	FALSE	NA	NA	NA	NA	FALSE	NA	NA	NA	FALSE					0
Affx-1246389385	9	69664342	0.088367089467747	0.492539975676771	0.679926873599687	0.0149834557042324	FALSE	FALSE	0.717045692506406	1	0.999976001864479	FALSE	FALSE	0.749323960109075	0.125330380338253	FALSE	0.576760143890777	0.239004758493824	FALSE	0.74416274166081	0.128332077792288	FALSE	0.98802216761958	0.00523331131636059	FALSE	0.342111259157948	0.465832632597447	FALSE	0.931495776981411	0.0308191096757661	FALSE	FALSE	NA	NA	NA	NA	FALSE	NA	NA	NA	FALSE					0
Affx-1246259461	9	19152245	0.0883634391660529	0.39215260573848	0.701328012603705	0.0149834557042324	FALSE	FALSE	0.259142579494289	1	0.796254462113959	FALSE	FALSE	0.275742499015152	0.559496292779473	FALSE	0.295975302253471	0.528744527260459	FALSE	0.0810703387309844	1.09113801239422	FALSE	0.27622239287842	0.558741116817046	FALSE	0.935754573222274	0.0288380417231908	FALSE	0.0934306553751968	1.02951060475576	FALSE	FALSE	NA	NA	NA	NA	FALSE	NA	NA	NA	FALSE	LOC111111308	transmembrane protease serine 3-like	GO:0006508; GO:0004252; GO:0008233; GO:0016787; GO:0008236	proteolysis; serine-type endopeptidase activity; peptidase activity; hydrolase activity; serine-type peptidase activity	0
Affx-1247587690	3	56433527	0.0883630502242618	0.191703076437998	0.63530628831204	0.0149834557042324	FALSE	FALSE	0.37889169744897	1	0.929910359521836	FALSE	FALSE	0.416375382903206	0.380514954918784	FALSE	0.262766427069126	0.580430124158062	FALSE	0.589785581726662	0.229305848693492	FALSE	0.925554717331436	0.0335979013490406	FALSE	0.262952183466776	0.580123218599772	FALSE	0.0483208548403245	1.3158653912505	FALSE	FALSE	NA	NA	NA	NA	FALSE	NA	NA	NA	FALSE	LOC111126104	uncharacterized LOC111126104			0
Affx-1247109815	2	35282852	0.0883615168095573	0.161484617810008	0.686958047589211	0.0149834557042324	FALSE	FALSE	0.313003402739095	1	0.865305786370897	FALSE	FALSE	0.80378570192978	0.0948597234839037	FALSE	0.397031627595077	0.40117489589958	FALSE	NA	NA	FALSE	NA	NA	FALSE	0.93627349657441	0.0285972701687766	FALSE	0.672882720530819	0.172060624133795	FALSE	FALSE	NA	NA	NA	NA	FALSE	NA	NA	NA	FALSE					0
Affx-1246825788	1	55150295	0.0883614850544543	0.226497905499752	0.702989448107007	0.0149834557042324	FALSE	FALSE	0.622344562165279	1	0.999976001864479	FALSE	FALSE	0.61611494689828	0.210338255130135	FALSE	0.395472711222708	0.402883478725789	FALSE	0.725434931718206	0.13940153575972	FALSE	0.358220644669733	0.445849388872849	FALSE	0.331553087223146	0.47944692384386	FALSE	0.25885700359826	0.586940080313455	FALSE	FALSE	NA	NA	NA	NA	FALSE	NA	NA	NA	FALSE	LOC111123892	uncharacterized LOC111123892, transcript variant X2			0
Affx-1245908389	7	36969663	0.0883614515822903	0.248854556101077	0.665725223650899	0.0149834557042324	FALSE	FALSE	0.535506999214162	1	0.999976001864479	FALSE	FALSE	0.706631743842162	0.150806856759899	FALSE	0.0404109076561762	1.39350139490153	FALSE	0.82420480281001	0.0839648590812585	FALSE	0.559540294346021	0.252168633028373	FALSE	NA	NA	FALSE	NA	NA	FALSE	FALSE	NA	NA	NA	NA	FALSE	NA	NA	NA	FALSE	LOC111104376	monocarboxylate transporter 12-like, transcript variant X2	GO:0022857; GO:0055085; GO:0016020	transmembrane transporter activity; transmembrane transport; membrane	0
Affx-1246423633	9	77506824	0.0883607028111477	0.280157650556281	0.705957808917861	0.0149834557042324	FALSE	FALSE	0.0321959308853375	1	0.202477216661983	FALSE	FALSE	0.815403739842052	0.0886273009914884	FALSE	0.0130555074957183	1.88420624155025	FALSE	0.111208864458178	0.953860593762642	FALSE	0.111036933154561	0.954532541958064	FALSE	0.35800703681231	0.446108436990979	FALSE	0.662831316077531	0.178596981124186	FALSE	FALSE	NA	NA	NA	NA	FALSE	NA	NA	NA	FALSE	LOC111111124	beta-1,3-galactosyltransferase 1-like, transcript variant X5	GO:0016020; GO:0006486; GO:0016758; GO:0016740; GO:0016757; GO:0000139; GO:0005794; GO:0006493	membrane; protein glycosylation; hexosyltransferase activity; transferase activity; glycosyltransferase activity; ; Golgi apparatus; protein O-linked glycosylation	0
Affx-1245883884	7	29022320	0.0883592307162767	0.404846628530246	0.602049190407588	0.0149834557042324	FALSE	FALSE	0.279303477058882	1	0.824745048522885	FALSE	FALSE	0.346651266222763	0.460107209102727	FALSE	0.0458530242556278	1.33863201497288	FALSE	0.819252930450702	0.0865819964804743	FALSE	0.349319277762875	0.456777446440744	FALSE	0.939426399889473	0.0271372393782122	FALSE	0.890505342120832	0.050363470870429	FALSE	FALSE	NA	NA	NA	NA	FALSE	NA	NA	NA	FALSE					0
Affx-1236937457	5	18900277	0.0883590567524688	0.177848745552002	0.693940895591883	0.0149834557042324	FALSE	FALSE	0.0176386286227137	1	0.127264352189981	FALSE	FALSE	0.0828712740319662	1.08159598442407	FALSE	0.812694926796961	0.0900724512979413	FALSE	0.557175809535076	0.254007747261514	FALSE	0.383119314596651	0.416665952920863	FALSE	NA	NA	FALSE	NA	NA	FALSE	FALSE	NA	NA	NA	NA	FALSE	NA	NA	NA	FALSE	LOC111135183	uncharacterized LOC111135183	GO:0043169; GO:0006470; GO:0004722; GO:0046872; GO:0016787; GO:0004721	cation binding; protein dephosphorylation; protein serine/threonine phosphatase activity; metal ion binding; hydrolase activity; phosphoprotein phosphatase activity	0
Affx-1245137857	5	12823434	0.0883578449283036	0.100417999189226	0.644753751178611	0.0149834557042324	FALSE	FALSE	0.752222520620724	1	0.999976001864479	FALSE	FALSE	0.624677666361867	0.204344020785509	FALSE	0.960511877805577	0.0174972602312057	FALSE	NA	NA	FALSE	NA	NA	FALSE	0.216266824005535	0.665010097557665	FALSE	0.356518318969988	0.447918149898569	FALSE	FALSE	NA	NA	NA	NA	FALSE	NA	NA	NA	FALSE	LOC111134612	CD109 antigen-like	GO:0005576; GO:0005615; GO:0004866; GO:0016020	extracellular region; extracellular space; endopeptidase inhibitor activity; membrane	0
Affx-1245956716	7	49802622	0.0883571696696946	0.365079050493221	0.739436409468171	0.0149834557042324	FALSE	FALSE	0.408817707618835	1	0.953418642036344	FALSE	FALSE	0.707132678523865	0.150499092363342	FALSE	0.996722110756822	0.00142590747281133	FALSE	0.524936629553118	0.279893121539807	FALSE	0.0188753132196704	1.7241058328937	FALSE	0.049472421475425	1.30563683215294	FALSE	0.136066245346841	0.866249599100698	FALSE	FALSE	NA	NA	NA	NA	FALSE	NA	NA	NA	FALSE	LOC111102430	serine-rich adhesin for platelets-like	GO:0005515	protein binding	0
Affx-1236945059	5	22038887	0.0883549748194654	0.310205846583487	0.703466468208876	0.0149834557042324	FALSE	FALSE	0.000603590865539904	1	0.00775460381970206	FALSE	TRUE	0.00401489253681171	2.396326074618	FALSE	0.00995077013766001	2.00214330582787	FALSE	0.624453922660961	0.204499601921327	FALSE	0.641147170902114	0.193042269741024	FALSE	0.827864589212707	0.0820406933684617	FALSE	0.393697589511779	0.404837244252031	FALSE	FALSE	NA	NA	NA	NA	FALSE	NA	NA	NA	FALSE	LOC111136414	E3 ubiquitin-protein ligase TRAF7-like, transcript variant X3	GO:0005515; GO:0046872; GO:0008270	protein binding; metal ion binding; zinc ion binding	0
Affx-1245655728	5	86808974	0.0883529710484262	0.171351740912572	0.664361931531956	0.0149834557042324	FALSE	FALSE	0.441717986926095	1	0.975079047474547	FALSE	FALSE	0.905553381928397	0.0430859431482713	FALSE	0.490557313849076	0.309310244891028	FALSE	0.395972440443399	0.402335039781215	FALSE	0.60528906240621	0.218037173732493	FALSE	NA	NA	FALSE	NA	NA	FALSE	FALSE	NA	NA	NA	NA	FALSE	NA	NA	NA	FALSE	LOC111132950; LOC111132949	uncharacterized LOC111132950, transcript variant X2; transforming acidic coiled-coil-containing protein 3-like	; GO:0007052; GO:0005737; GO:0005856; GO:0000226	; mitotic spindle organization; cytoplasm; cytoskeleton; microtubule cytoskeleton organization	0
Affx-1246766616	1	42499605	0.0883449543671206	0.264766451961623	0.649746035748339	0.0149834557042324	FALSE	FALSE	0.91004560713332	1	0.999976001864479	FALSE	FALSE	0.798593871811518	0.0976740267846231	FALSE	0.522103730340873	0.282243203819223	FALSE	0.631234443964868	0.199809311421342	FALSE	0.587225608897348	0.231195013105114	FALSE	0.152886183227567	0.815631761279379	FALSE	0.176434286642576	0.753417014143328	FALSE	FALSE	NA	NA	NA	NA	FALSE	NA	NA	NA	FALSE	LOC111121258	uncharacterized LOC111121258, transcript variant X2	GO:0005524; GO:0005515; GO:0006468; GO:0004672; GO:0004713; GO:0016020; GO:0000166; GO:0005886; GO:0007169; GO:0004714; GO:0043235; GO:0045664	ATP binding; protein binding; protein phosphorylation; protein kinase activity; protein tyrosine kinase activity; membrane; nucleotide binding; plasma membrane; cell surface receptor protein tyrosine kinase signaling pathway; transmembrane receptor protein tyrosine kinase activity; receptor complex; regulation of neuron differentiation	0
Affx-1246967428	2	13770485	0.088343932225152	0.36991576955993	0.696677409483711	0.0149834557042324	FALSE	FALSE	0.32172544210255	1	0.875143790355444	FALSE	FALSE	0.423886505143196	0.372750409416998	FALSE	0.89230304494036	0.0494876250028638	FALSE	0.69975680436609	0.155052869804596	FALSE	0.211159625389317	0.675389117136588	FALSE	0.907103795196044	0.0423430160250332	FALSE	0.82589669772027	0.0830742703741506	FALSE	FALSE	NA	NA	NA	NA	FALSE	NA	NA	NA	FALSE	LOC111118008	tctex1 domain-containing protein 1-like, transcript variant X2	GO:0005737; GO:0005868; GO:0045505; GO:0007018	cytoplasm; cytoplasmic dynein complex; ; microtubule-based movement	0
Affx-1245336710	5	40028421	0.0883427463465337	0.227489752713842	0.660606307217883	0.0149834557042324	FALSE	FALSE	0.369508471850575	1	0.921905459220859	FALSE	FALSE	0.849493557676805	0.0708399103511727	FALSE	0.792098401945593	0.10122086289615	FALSE	0.132520204844838	0.877717901473191	FALSE	0.659104410901866	0.181045781936021	FALSE	NA	NA	FALSE	NA	NA	FALSE	FALSE	NA	NA	NA	NA	FALSE	NA	NA	NA	FALSE					0
Affx-1236500800	1	57188603	0.088342512614544	0.199036980316202	0.690230096293686	0.0149834557042324	FALSE	FALSE	0.00601969112793463	1	0.0536574518243471	FALSE	FALSE	0.00382912127143914	2.41690087896889	FALSE	0.775630413751183	0.11034516985462	FALSE	0.112362639893706	0.949378065858845	FALSE	0.210851591874321	0.676023115827093	FALSE	NA	NA	FALSE	NA	NA	FALSE	FALSE	NA	NA	NA	NA	FALSE	NA	NA	NA	FALSE	LOC111137053	thrombospondin type-1 domain-containing protein 7B-like			0
Affx-1246640463	1	2380376	0.0883418287470134	0.183213368767173	0.691029547396465	0.0149834557042324	FALSE	FALSE	0.105139283770465	1	0.47389029049187	FALSE	FALSE	0.578077419414712	0.238013994498119	FALSE	0.103960051403519	0.983133514432093	FALSE	0.781762885159702	0.106924951904486	FALSE	0.579841421084395	0.236690763962308	FALSE	0.492289927948287	0.307779049624823	FALSE	0.491253633881031	0.308694224059484	FALSE	FALSE	NA	NA	NA	NA	FALSE	NA	NA	NA	FALSE					0
Affx-1245813894	6	42566632	0.0883416302303721	0.122891761632359	0.720084501008944	0.0149834557042324	FALSE	FALSE	0.0234794775687821	1	0.158716937499539	FALSE	FALSE	0.382598179460336	0.41725710083306	FALSE	0.0719326780337408	1.14307377073459	FALSE	0.00953218847832443	2.02080737901054	FALSE	0.0750424746947294	1.12469285255351	FALSE	NA	NA	FALSE	NA	NA	FALSE	FALSE	NA	NA	NA	NA	FALSE	NA	NA	NA	FALSE					0
Affx-1244971391	2	30946750	0.0883393599470242	0.414540786451061	0.709199233643971	0.0149834557042324	FALSE	FALSE	0.053977120081561	1	0.296552409340161	FALSE	FALSE	0.649433119779442	0.187465567002478	FALSE	0.104984066613714	0.978876608614077	FALSE	0.622029479664463	0.206189032427801	FALSE	0.539013745063905	0.268400159990821	FALSE	0.08553352436678	1.06786363271178	FALSE	0.716067079902515	0.145046291844478	FALSE	FALSE	NA	NA	NA	NA	FALSE	NA	NA	NA	FALSE	LOC111119153	rho GDP-dissociation inhibitor 1-like, transcript variant X1	GO:0005515; GO:0005737; GO:0005094; GO:0007266; GO:0005829; GO:0016020; GO:0005092	protein binding; cytoplasm; Rho GDP-dissociation inhibitor activity; Rho protein signal transduction; cytosol; membrane; GDP-dissociation inhibitor activity	0
Affx-1246404416	9	71461776	0.088337780441656	0.162588171703977	0.699216693684638	0.0149834557042324	FALSE	FALSE	0.0180001249915894	1	0.129241441701586	FALSE	FALSE	0.012871516356481	1.8903702870925	FALSE	0.88720445236165	0.0519762873827421	FALSE	0.175026904190183	0.75689518878077	FALSE	0.49452191881522	0.305814454300299	FALSE	NA	NA	FALSE	NA	NA	FALSE	FALSE	NA	NA	NA	NA	FALSE	NA	NA	NA	FALSE					0
Affx-1246573706	1	10441054	0.0883376531955106	0.495585784424125	0.670495241773208	0.0149834557042324	FALSE	FALSE	0.548098443535922	1	0.999976001864479	FALSE	FALSE	0.615573341696482	0.21072019619079	FALSE	0.301923752566845	0.520102719362021	FALSE	0.941428652350948	0.0262125880895973	FALSE	0.703164490639598	0.152943068976179	FALSE	0.627922761622146	0.202093773881085	FALSE	0.725110544242226	0.139595779505263	FALSE	FALSE	NA	NA	NA	NA	FALSE	NA	NA	NA	FALSE	LOC111108095	secretion-regulating guanine nucleotide exchange factor-like, transcript variant X1	GO:0005737; GO:0005085;	cytoplasm; guanyl-nucleotide exchange factor activity;	0
Affx-1246828359	1	55415665	0.0883366006331012	0.109959911715688	0.657199669989804	0.0149834557042324	FALSE	FALSE	0.745087750083972	1	0.999976001864479	FALSE	FALSE	0.583078488067455	0.234272981020967	FALSE	0.941209205076084	0.0263138340521154	FALSE	NA	NA	FALSE	NA	NA	FALSE	0.282610113421524	0.548812300645384	FALSE	0.995669973480154	0.00188458973676085	FALSE	FALSE	NA	NA	NA	NA	FALSE	NA	NA	NA	FALSE	LOC111131963	rho guanine nucleotide exchange factor 39-like, transcript variant X7	GO:0005085; GO:0005737	guanyl-nucleotide exchange factor activity; cytoplasm	0
Affx-1247767088	4	16872309	0.0883346126341438	0.154825458312689	0.699257352880055	0.0149834557042324	FALSE	FALSE	0.0165691456604196	1	0.121110241675252	FALSE	FALSE	0.118938426296683	0.924677812054903	FALSE	0.310565550175655	0.507846720527576	FALSE	0.696265252558026	0.157225277952175	FALSE	0.801826379230645	0.0959196600263142	FALSE	NA	NA	FALSE	NA	NA	FALSE	FALSE	NA	NA	NA	NA	FALSE	NA	NA	NA	FALSE	LOC111131327	mitochondrial genome maintenance exonuclease 1-like	GO:0005739; GO:0016787; GO:0004527; GO:0004518; GO:0000002; GO:0006264; GO:0008297; GO:0043504	mitochondrion; hydrolase activity; exonuclease activity; nuclease activity; mitochondrial genome maintenance; mitochondrial DNA replication; single-stranded DNA exodeoxyribonuclease activity; mitochondrial DNA repair	0
Affx-1245266964	5	30204930	0.0883345211749693	0.206282599882888	0.707104115810214	0.0149834557042324	FALSE	FALSE	0.0589256902984048	1	0.316366150769848	FALSE	FALSE	0.0124296937559236	1.90553957141877	FALSE	0.359380533556463	0.444445450871934	FALSE	0.00557602098443395	2.25367560051142	FALSE	0.723207126400494	0.140737303023344	FALSE	0.183028772819465	0.737480632157706	FALSE	0.658838696543572	0.181220900695672	FALSE	FALSE	NA	NA	NA	NA	FALSE	NA	NA	NA	FALSE					0
Affx-1247873383	4	31668368	0.0883340524062873	0.446366379892798	0.710380544158119	0.0149834557042324	FALSE	FALSE	0.0106268313224327	1	0.0849092869591033	FALSE	FALSE	0.0282526021669829	1.54894154590767	FALSE	0.247448930364357	0.606514419152729	FALSE	0.724982868074956	0.139672256033724	FALSE	0.420361649836273	0.376376912111457	FALSE	0.231160990774604	0.636085452780577	FALSE	0.915320334290089	0.0384268894658722	FALSE	FALSE	NA	NA	NA	NA	FALSE	NA	NA	NA	FALSE	LOC111131786	integrator complex subunit 14-like	GO:0032039; GO:0005634; GO:0034472	; nucleus; snRNA 3'-end processing	0
Affx-1246367285	9	65760766	0.0883311634505823	0.214455204720508	0.721231884158934	0.0149834557042324	FALSE	FALSE	0.185087316624189	1	0.668797117695637	FALSE	FALSE	0.826194978845778	0.0829174487520709	FALSE	0.142949636450314	0.844816944802834	FALSE	0.0432012179527814	1.36450400914074	FALSE	0.297349390891729	0.526732946798576	FALSE	NA	NA	FALSE	NA	NA	FALSE	FALSE	NA	NA	NA	NA	FALSE	NA	NA	NA	FALSE	LOC111113391	tripartite motif-containing protein 45-like	GO:0008270; GO:0046872; GO:0061630; GO:0045087; GO:0005654; GO:0060340	zinc ion binding; metal ion binding; ubiquitin protein ligase activity; innate immune response; nucleoplasm; positive regulation of type I interferon-mediated signaling pathway	0
Affx-1246735445	1	37294942	0.0883303454330152	0.277479392820143	0.673002475473358	0.0149834557042324	FALSE	FALSE	0.959978970413952	1	0.999976001864479	FALSE	FALSE	0.773947416948036	0.111288544879207	FALSE	0.0535573684330658	1.27118077040304	FALSE	0.193662772059973	0.712953856011965	FALSE	0.0171454641572438	1.7658507532903	FALSE	0.468624152409754	0.329175332068605	FALSE	0.548512420536489	0.260813533796861	FALSE	FALSE	NA	NA	NA	NA	FALSE	NA	NA	NA	FALSE	LOC111133303	ABC transporter G family member 22-like, transcript variant X2	GO:0005524; GO:0016020; GO:0016887; GO:0140359; GO:0000166; GO:0005886; GO:0055085; GO:0042626	ATP binding; membrane; ATP hydrolysis activity; ABC-type transporter activity; nucleotide binding; plasma membrane; transmembrane transport; ATPase-coupled transmembrane transporter activity	0
Affx-1246487333	10	11378030	0.0883300538032828	0.202153056168641	0.684642495336213	0.0149834557042324	FALSE	FALSE	0.616438482927923	1	0.999976001864479	FALSE	FALSE	0.413628075862984	0.383389990275477	FALSE	0.922233653934713	0.0351590336548238	FALSE	0.230748263073082	0.636861559383807	FALSE	0.201128256345221	0.696526911438284	FALSE	0.778572606802849	0.108700880509519	FALSE	0.390129035407558	0.408791726058311	FALSE	FALSE	NA	NA	NA	NA	FALSE	NA	NA	NA	FALSE	LOC111117330	protein couch potato-like, transcript variant X16	GO:0003723; GO:0003676; GO:0005634	RNA binding; nucleic acid binding; nucleus	0
Affx-1245963981	7	51269800	0.0883281384224662	0.285465519571191	0.706522326749242	0.0149834557042324	FALSE	FALSE	0.1156168587836	1	0.504717270004006	FALSE	FALSE	0.284681266937907	0.545641110068248	FALSE	0.373665494969557	0.42751700393304	FALSE	0.611930148309005	0.213298149644178	FALSE	0.369201840570053	0.432736142566426	FALSE	NA	NA	FALSE	NA	NA	FALSE	FALSE	NA	NA	NA	NA	FALSE	NA	NA	NA	FALSE	LOC111103094	uncharacterized LOC111103094	GO:0016020	membrane	0
Affx-1236706199	3	47177731	0.088327342056971	0.46177109139228	0.707987503245001	0.0149834557042324	FALSE	FALSE	0.000217414871333648	1	0.00321992826042014	FALSE	TRUE	0.00402665424596104	2.39505566006673	FALSE	0.0505152851138734	1.2965771914616	FALSE	0.189205878905828	0.723065373554231	FALSE	0.049836459611276	1.30245281759086	FALSE	0.649364491604515	0.187511463048852	FALSE	0.503013801454896	0.298420098813905	FALSE	FALSE	NA	NA	NA	NA	FALSE	NA	NA	NA	FALSE	LOC111124016	paramyosin-like, transcript variant X1	GO:0016459; GO:0005923; GO:0030016; GO:0032982	myosin complex; bicellular tight junction; myofibril; myosin filament	0
Affx-1244951190	1	56617205	0.0883265066937481	0.311031935498401	0.647779716304707	0.0149834557042324	FALSE	FALSE	0.745679248295544	1	0.999976001864479	FALSE	FALSE	0.425890161660084	0.370702392295558	FALSE	0.579311608823419	0.237087768588053	FALSE	0.728852129703789	0.137360572872254	FALSE	0.691729723025762	0.160063562663468	FALSE	0.218796723163562	0.659959186555426	FALSE	0.0304175668474354	1.51687552884302	FALSE	FALSE	NA	NA	NA	NA	FALSE	NA	NA	NA	FALSE	LOC111124961	uncharacterized LOC111124961	GO:0005515	protein binding	0
Affx-1246527626	10	4901085	0.0883221602516707	0.218498265843881	0.745268785209827	0.0149834557042324	FALSE	FALSE	0.588675130497921	1	0.999976001864479	FALSE	FALSE	0.449135186803866	0.347622919472714	FALSE	0.608076542027861	0.216041750187659	FALSE	0.257424236491502	0.589350566681813	FALSE	0.738045901733407	0.131916626998632	FALSE	0.507853921990185	0.294261189284415	FALSE	0.142591398350147	0.845906671971799	FALSE	FALSE	NA	NA	NA	NA	FALSE	NA	NA	NA	FALSE	LOC111116710	glutamyl aminopeptidase-like	GO:0008270; GO:0006508; GO:0008237; GO:0046872; GO:0016020; GO:0008233; GO:0016787; GO:0005737; GO:0005886; GO:0005615; GO:0042277; GO:0043171; GO:0070006	zinc ion binding; proteolysis; metallopeptidase activity; metal ion binding; membrane; peptidase activity; hydrolase activity; cytoplasm; plasma membrane; extracellular space; peptide binding; peptide catabolic process;	0
Affx-1246264975	9	21934325	0.088316744871123	0.4381613440836	0.689659305525718	0.0149834557042324	FALSE	FALSE	0.377837289469866	1	0.928938016044648	FALSE	FALSE	0.8934238527861	0.0489424568394486	FALSE	0.164843348930746	0.782928571001554	FALSE	0.116086393955657	0.935218679281688	FALSE	0.69020128153894	0.161024238662652	FALSE	0.311690010365396	0.506277116596138	FALSE	0.536379753779021	0.270527623415509	FALSE	FALSE	NA	NA	NA	NA	FALSE	NA	NA	NA	FALSE	LOC111114617	cation-dependent mannose-6-phosphate receptor-like	GO:0016020; GO:0010008; GO:0000139; GO:0005794; GO:0005768; GO:0005802; GO:0012505	membrane; endosome membrane; ; Golgi apparatus; endosome; trans-Golgi network; endomembrane system	0
Affx-1246602987	1	16722337	0.0883153639559862	0.210383316066844	0.686061656160861	0.0149834557042324	FALSE	FALSE	0.442420184559212	1	0.975322532336176	FALSE	FALSE	0.896836538235169	0.0472867063557018	FALSE	0.80780975175182	0.0926909083999482	FALSE	0.0371119626513912	1.43048607755286	FALSE	0.000950267426027938	3.02215415754871	FALSE	0.439956743900482	0.356590020806548	FALSE	0.399413026674416	0.398577774917097	FALSE	FALSE	NA	NA	NA	NA	FALSE	NA	NA	NA	FALSE	LOC111106011	uncharacterized LOC111106011	GO:0016020	membrane	0
Affx-1246337803	9	5890647	0.0883094696367829	0.139035178595559	0.686187313552441	0.0149834557042324	FALSE	FALSE	0.454673125951618	1	0.980712613854053	FALSE	FALSE	0.678502159683649	0.168448765635491	FALSE	0.566893671880963	0.246498390923155	FALSE	0.365738423928908	0.436829410939791	FALSE	0.181390830009035	0.741384671945924	FALSE	NA	NA	FALSE	NA	NA	FALSE	FALSE	NA	NA	NA	NA	FALSE	NA	NA	NA	FALSE	LOC111113342	vacuolar-sorting protein BRO1-like, transcript variant X2	GO:0016020	membrane	0
Affx-1246911334	1	7683862	0.0883059979215808	0.0943957479392821	NA	NA	NA	FALSE	0.805969380663304	1	0.999976001864479	FALSE	FALSE	0.618338525098583	0.208773694279865	FALSE	0.992546368584731	0.00324919524485506	FALSE	NA	NA	FALSE	NA	NA	FALSE	0.595190761866304	0.225343818224314	FALSE	0.758409479091966	0.120096247542871	FALSE	FALSE	NA	NA	NA	NA	FALSE	NA	NA	NA	FALSE					0
Affx-1245735343	6	24019504	0.0883035700207442	0.255469573442638	0.568694838185847	0.0149834557042324	FALSE	FALSE	0.438937215347559	1	0.973373073972671	FALSE	FALSE	0.0365963053465523	1.43656275746347	FALSE	0.89683557661152	0.0472871720236919	FALSE	0.409238031566801	0.388024012955731	FALSE	0.646025997448703	0.189750004727308	FALSE	NA	NA	FALSE	NA	NA	FALSE	FALSE	NA	NA	NA	NA	FALSE	NA	NA	NA	FALSE	LOC111100864	myophilin-like	GO:0005515; GO:0051015; GO:0007015; GO:0015629	protein binding; actin filament binding; actin filament organization; actin cytoskeleton	0
Affx-1244883451	8	39440504	0.0883012766822409	0.42423764695284	0.702277216802134	0.0149834557042324	FALSE	FALSE	0.47819590661456	1	0.991596953311082	FALSE	FALSE	0.521655001478241	0.282616624371267	FALSE	0.627388537408048	0.202463420266755	FALSE	0.828432419662108	0.0817429138770158	FALSE	0.504492598497338	0.297145200993659	FALSE	0.137246790248643	0.862497803479711	FALSE	0.0549347710254988	1.26015268133423	FALSE	FALSE	NA	NA	NA	NA	FALSE	NA	NA	NA	FALSE					0
Affx-1245171564	5	16880443	0.0882994082537941	0.324799783793523	0.680833415094983	0.0149834557042324	FALSE	FALSE	0.68217116547732	1	0.999976001864479	FALSE	FALSE	0.946747419085945	0.0237658701292486	FALSE	0.729059074219274	0.137237280230703	FALSE	0.604310023392967	0.218740202262955	FALSE	0.970716733354676	0.012907483880604	FALSE	NA	NA	FALSE	NA	NA	FALSE	FALSE	NA	NA	NA	NA	FALSE	NA	NA	NA	FALSE	LOC111138185	putative transporter SVOPL, transcript variant X1	GO:0016020; GO:0022857; GO:0055085;	membrane; transmembrane transporter activity; transmembrane transport;	0
Affx-1246639448	1	2365514	0.0882986847082351	0.0992171523805232	NA	NA	NA	FALSE	0.529900790603892	1	0.999976001864479	FALSE	FALSE	0.813959393138085	0.0893972606832144	FALSE	0.565610774809654	0.247482325880526	FALSE	NA	NA	FALSE	NA	NA	FALSE	0.824126853398538	0.0840059345519231	FALSE	0.834097619734276	0.0787831181501454	FALSE	FALSE	NA	NA	NA	NA	FALSE	NA	NA	NA	FALSE					0
Affx-1245709586	5	9841792	0.0882978536743668	0.344849331111211	0.704527137591661	0.0149834557042324	FALSE	FALSE	0.795528978896828	1	0.999976001864479	FALSE	FALSE	0.0991713497131805	1.0036137760174	FALSE	0.826792366201204	0.0826035418802576	FALSE	0.205079728226002	0.688077266763264	FALSE	0.394941615215356	0.403467102003733	FALSE	0.0729230679884074	1.13713506817933	FALSE	0.707204107208038	0.15045522574865	FALSE	FALSE	NA	NA	NA	NA	FALSE	NA	NA	NA	FALSE	LOC111133755	probable transporter MCH1	GO:0022857; GO:0055085; GO:0016020	transmembrane transporter activity; transmembrane transport; membrane	0
Affx-1245091906	4	56776846	0.0882943726958796	0.317575784874555	0.699427544023941	0.0149834557042324	FALSE	FALSE	0.393697380684087	1	0.941811512552471	FALSE	FALSE	0.524870879672168	0.279947521627954	FALSE	0.367672009120198	0.434539431723085	FALSE	0.751872355590477	0.123855882770089	FALSE	0.0494783990932143	1.30558436070482	FALSE	NA	NA	FALSE	NA	NA	FALSE	FALSE	NA	NA	NA	NA	FALSE	NA	NA	NA	FALSE	LOC111129262	nuclear receptor 2C2-associated protein-like	GO:0005634	nucleus	0
Affx-1245862243	7	19205636	0.0882926072835732	0.254529976127202	0.688946128299234	0.0149834557042324	FALSE	FALSE	0.699576599257853	1	0.999976001864479	FALSE	FALSE	0.613512086673881	0.212176876907533	FALSE	0.93682117981316	0.0283432992209152	FALSE	0.783698125993172	0.105851191731246	FALSE	0.721053552400812	0.142032479180044	FALSE	0.427923553688644	0.368633808502083	FALSE	0.915756798215643	0.0382198486212863	FALSE	FALSE	NA	NA	NA	NA	FALSE	NA	NA	NA	FALSE	LOC111105624	coatomer subunit beta-like, transcript variant X1	GO:0005737; GO:0006886; GO:0016192; GO:0005198; GO:0030117; GO:0030126; GO:0016020; GO:0015031; GO:0000139; GO:0005794; GO:0006888; GO:0031410; GO:0006891; GO:0030663	cytoplasm; intracellular protein transport; vesicle-mediated transport; structural molecule activity; membrane coat; COPI vesicle coat; membrane; protein transport; ; Golgi apparatus; endoplasmic reticulum to Golgi vesicle-mediated transport; cytoplasmic vesicle; intra-Golgi vesicle-mediated transport; COPI-coated vesicle membrane	0
Affx-1247082510	2	305894	0.0882910595898282	0.150349984234944	0.694631287788663	0.0149834557042324	FALSE	FALSE	0.0819222747217398	1	0.400532318386536	FALSE	FALSE	0.0554243261051213	1.25629957869352	FALSE	0.136681240290905	0.864291088923231	FALSE	0.458977076972612	0.338209004207624	FALSE	0.156669282634383	0.805016145140164	FALSE	NA	NA	FALSE	NA	NA	FALSE	FALSE	NA	NA	NA	NA	FALSE	NA	NA	NA	FALSE	LOC111122446	organic solute transporter subunit alpha-like, transcript variant X5	GO:0016020	membrane	0
Affx-1246859015	1	59184699	0.0882882777881706	0.245034908337462	0.688693720448897	0.0149834557042324	FALSE	FALSE	0.0719304810767981	1	0.36543590381298	FALSE	FALSE	0.090444917245225	1.0436158342699	FALSE	0.531640327522733	0.274382083116226	FALSE	0.0106026316361978	1.9745863268834	FALSE	0.0930629779200836	1.03122305460129	FALSE	NA	NA	FALSE	NA	NA	FALSE	FALSE	NA	NA	NA	NA	FALSE	NA	NA	NA	FALSE	LOC111115473	PHD finger protein 21A-like	GO:0046872; GO:0008270	metal ion binding; zinc ion binding	0
Affx-1245787049	6	36319368	0.0882858788142485	0.233402999864871	0.705972239464076	0.0149834557042324	FALSE	FALSE	0.174235514188098	1	0.64610447574796	FALSE	FALSE	0.679286101189986	0.167947271377544	FALSE	0.25629625508272	0.591257739538705	FALSE	0.207632662811985	0.682704326338017	FALSE	0.820045025845142	0.0861623013489126	FALSE	NA	NA	FALSE	NA	NA	FALSE	FALSE	NA	NA	NA	NA	FALSE	NA	NA	NA	FALSE					0
Affx-1236820042	4	19581498	0.0882856559932509	0.379324354758795	0.703347441452074	0.0149834557042324	FALSE	FALSE	0.353910051563546	1	0.907733834638192	FALSE	FALSE	0.93881267068555	0.0274210575782577	FALSE	0.150511032749184	0.822431664279608	FALSE	0.284805296293069	0.545451938737895	FALSE	0.199282473998889	0.70053089387482	FALSE	0.610383671241267	0.214397092983497	FALSE	0.977484000223312	0.00989034254753845	FALSE	FALSE	NA	NA	NA	NA	FALSE	NA	NA	NA	FALSE	LOC111131120	histone-lysine N-methyltransferase setd3-like	GO:0005515; GO:0018064; GO:0030047; GO:0016740; GO:0005737; GO:0008168; GO:0032259; GO:0003779; GO:0008170; GO:0008276; GO:0008757; GO:0016279	protein binding; ; actin modification; transferase activity; cytoplasm; methyltransferase activity; methylation; actin binding; N-methyltransferase activity; protein methyltransferase activity; S-adenosylmethionine-dependent methyltransferase activity; protein-lysine N-methyltransferase activity	0
Affx-1247345723	3	20046817	0.088285634246193	0.386469077969461	0.701042832123108	0.0149834557042324	FALSE	FALSE	0.406961850760339	1	0.951839205827729	FALSE	FALSE	0.671680587411948	0.172837203289368	FALSE	0.915833660732531	0.0381833983692048	FALSE	0.131494833881434	0.881091309233985	FALSE	0.0387791925471942	1.41140123795842	FALSE	0.197033901995286	0.705459041946353	FALSE	0.399109766575307	0.398907644508974	FALSE	FALSE	NA	NA	NA	NA	FALSE	NA	NA	NA	FALSE	LOC111125727	endonuclease/exonuclease/phosphatase family domain-containing protein 1-like, transcript variant X5	GO:0003677; GO:0003824; GO:0006281; GO:0005886	DNA binding; catalytic activity; DNA repair; plasma membrane	0
Affx-1246586355	1	13398124	0.0882725555837856	0.252645376334399	0.699486586137611	0.0149834557042324	FALSE	FALSE	0.353858517426907	1	0.907680179663151	FALSE	FALSE	0.743189970062698	0.128900160122888	FALSE	0.634224469248272	0.197757006310036	FALSE	0.149382114689298	0.825701396876187	FALSE	0.514582854099412	0.28854468857664	FALSE	NA	NA	FALSE	NA	NA	FALSE	FALSE	NA	NA	NA	NA	FALSE	NA	NA	NA	FALSE					0
Affx-1244870043	7	42229955	0.0882710904720391	0.470159902707085	0.561712828868263	0.0149834557042324	FALSE	FALSE	0.01025493214386	1	0.082537618203047	FALSE	FALSE	0.0993021340300795	1.00304141829687	FALSE	0.202429310145134	0.693726604911758	FALSE	0.160756702580725	0.793830910577058	FALSE	0.124691735188846	0.904162331451933	FALSE	0.677724346434102	0.168946912571482	FALSE	0.754586965292772	0.122290701056989	FALSE	FALSE	NA	NA	NA	NA	FALSE	NA	NA	NA	FALSE	LOC111103884	uncharacterized LOC111103884	GO:0006811; GO:0016020; GO:0038023; GO:0015276; GO:0005216; GO:0034220; GO:0005886; GO:0045202; GO:0045211	monoatomic ion transport; membrane; signaling receptor activity; ligand-gated monoatomic ion channel activity; monoatomic ion channel activity; monoatomic ion transmembrane transport; plasma membrane; synapse; postsynaptic membrane	0
Affx-1245862634	7	19248198	0.0882703795507169	0.195904688977974	0.68222335931852	0.0149834557042324	FALSE	FALSE	0.0863378981755155	1	0.415413829427405	FALSE	FALSE	0.228380929381771	0.641340164042883	FALSE	0.526943757765634	0.27823573582256	FALSE	0.975677185969346	0.0106938498972685	FALSE	0.611728099651259	0.213441569783059	FALSE	NA	NA	FALSE	NA	NA	FALSE	FALSE	NA	NA	NA	NA	FALSE	NA	NA	NA	FALSE	LOC111102434	protein lin-28 homolog, transcript variant X4	GO:0008270; GO:0003676; GO:0005737; GO:0003729; GO:0005634; GO:0005730; GO:0031047; GO:0010629; GO:0031054	zinc ion binding; nucleic acid binding; cytoplasm; mRNA binding; nucleus; nucleolus; regulatory ncRNA-mediated gene silencing; negative regulation of gene expression; pre-miRNA processing	0
Affx-1236763258	3	68917222	0.0882687924992722	0.295886671771542	0.715867363731765	0.0149834557042324	FALSE	FALSE	0.00181251458014892	1	0.0198128014126199	FALSE	FALSE	0.00736304998011605	2.13294225153811	FALSE	0.13247647557332	0.877861234449741	FALSE	0.253098489939726	0.596710445963045	FALSE	0.892108745610979	0.0495822030900161	FALSE	0.828917494843451	0.0814886941992797	FALSE	0.558059352519102	0.253319609125587	FALSE	FALSE	NA	NA	NA	NA	FALSE	NA	NA	NA	FALSE	LOC111124409	von Willebrand factor D and EGF domain-containing protein-like			0
Affx-1245895150	7	33522737	0.0882675581927696	0.38129453628215	0.665394402338554	0.0149834557042324	FALSE	FALSE	0.515328462120338	1	0.999976001864479	FALSE	FALSE	0.191309220880915	0.718264096981641	FALSE	0.625176413073814	0.203997415593868	FALSE	0.0511261867395093	1.29135659803715	FALSE	0.658564135796354	0.181401923866813	FALSE	0.705305739789574	0.151622581845465	FALSE	0.6038574354229	0.21906558177179	FALSE	FALSE	NA	NA	NA	NA	FALSE	NA	NA	NA	FALSE					0
Affx-1245099619	4	5767906	0.0882639265095024	0.426313229133823	0.706248858781574	0.0149834557042324	FALSE	FALSE	0.388225956724581	1	0.937778527106532	FALSE	FALSE	0.0745741545001177	1.12741166184139	FALSE	0.470357910264664	0.327571547811245	FALSE	0.249170911046737	0.603502659883152	FALSE	0.433312352044299	0.363198930748179	FALSE	0.945584444217497	0.0242996809700871	FALSE	0.53851879703143	0.268799133026071	FALSE	FALSE	NA	NA	NA	NA	FALSE	NA	NA	NA	FALSE	LOC111128792	kelch-like protein 9	GO:0005515	protein binding	0
Affx-1245397155	5	49934509	0.0882626107176146	0.249804963740372	0.694642833197178	0.0149834557042324	FALSE	FALSE	0.0920838338934276	1	0.434480896226788	FALSE	FALSE	0.622845465858744	0.205619692746714	FALSE	0.779473196931092	0.108198813926143	FALSE	0.0066053491366996	2.18010422208659	FALSE	0.0558722781041238	1.25280362060547	FALSE	NA	NA	FALSE	NA	NA	FALSE	FALSE	NA	NA	NA	NA	FALSE	NA	NA	NA	FALSE	LOC111137130	cyclic nucleotide-gated cation channel beta-1-like, transcript variant X4	GO:0006811; GO:0005221; GO:0016020; GO:0055085; GO:0005216; GO:0000166; GO:0005886; GO:0005222; GO:0005223; GO:0030553; GO:0044877; GO:0034220; GO:0098655; GO:0017071; GO:0007601; GO:0043855	monoatomic ion transport; intracellularly cyclic nucleotide-activated monoatomic cation channel activity; membrane; transmembrane transport; monoatomic ion channel activity; nucleotide binding; plasma membrane; intracellularly cAMP-activated cation channel activity; intracellularly cGMP-activated cation channel activity; cGMP binding; protein-containing complex binding; monoatomic ion transmembrane transport; monoatomic cation transmembrane transport; ; visual perception; cyclic nucleotide-activated monoatomic ion channel activity	0
Affx-1245807887	6	41376312	0.0882605964236249	0.120556731678753	0.696057171375398	0.0149834557042324	FALSE	FALSE	0.0041435029598189	1	0.0394441288316089	FALSE	FALSE	0.193944565382842	0.712322385475171	FALSE	0.610573865987335	0.214261788475593	FALSE	0.301608787251339	0.520556009621977	FALSE	0.566584438384113	0.246735357836618	FALSE	NA	NA	FALSE	NA	NA	FALSE	FALSE	NA	NA	NA	NA	FALSE	NA	NA	NA	FALSE					0
Affx-1246668976	1	27916455	0.088256675391947	0.252645376334399	0.662869053250112	0.0149834557042324	FALSE	FALSE	0.64129584951766	1	0.999976001864479	FALSE	FALSE	0.553877093478367	0.256586595462909	FALSE	0.686323857521798	0.163470904198383	FALSE	0.730218281808018	0.136547298215994	FALSE	0.498488426219001	0.302344920577147	FALSE	0.586110271673668	0.232020667473347	FALSE	0.756165335480288	0.121383235667868	FALSE	FALSE	NA	NA	NA	NA	FALSE	NA	NA	NA	FALSE	LOC111127234	calpain-2 catalytic subunit-like, transcript variant X5	GO:0006508; GO:0004198; GO:0008234; GO:0005737	proteolysis; calcium-dependent cysteine-type endopeptidase activity; cysteine-type peptidase activity; cytoplasm	0
Affx-1236719886	3	51921928	0.0882554858198677	0.467478942389982	0.695227489339789	0.0149834557042324	FALSE	FALSE	0.0629938667522952	1	0.332046127337421	FALSE	FALSE	0.0561744891683584	1.25046086821674	FALSE	0.359978767343781	0.443723114503198	FALSE	0.056004712313339	1.25177542932275	FALSE	0.983327631974063	0.00730175678493853	FALSE	0.466171136866614	0.331454619463253	FALSE	0.33887880679603	0.46995559073577	FALSE	FALSE	NA	NA	NA	NA	FALSE	NA	NA	NA	FALSE	LOC111127124	uncharacterized LOC111127124, transcript variant X1	GO:0005886	plasma membrane	0
Affx-1247283256	2	7872036	0.0882520605484214	0.297598306382595	0.653935859880705	0.0149834557042324	FALSE	FALSE	0.758704916275623	1	0.999976001864479	FALSE	FALSE	0.386560839682747	0.412782144024774	FALSE	0.0815813726748621	1.08840899158937	FALSE	0.1378753577502	0.860513347670619	FALSE	0.344286486279414	0.463080023619639	FALSE	0.249806491611321	0.602396279995736	FALSE	0.855599404619392	0.06772952631019	FALSE	FALSE	NA	NA	NA	NA	FALSE	NA	NA	NA	FALSE	LOC111118308	prostaglandin E2 receptor EP4 subtype-like	GO:0016020; GO:0007186; GO:0004930; GO:0007165; GO:0005886; GO:0007189; GO:0007204	membrane; G protein-coupled receptor signaling pathway; G protein-coupled receptor activity; signal transduction; plasma membrane; adenylate cyclase-activating G protein-coupled receptor signaling pathway; positive regulation of cytosolic calcium ion concentration	0
Affx-1245310670	5	36803901	0.0882519007215266	0.273883158416288	0.695543655322375	0.0149834557042324	FALSE	FALSE	0.135804945541739	1	0.557672358742096	FALSE	FALSE	0.161705394407292	0.791275492015412	FALSE	0.215532622315871	0.666486987129571	FALSE	0.985167750038783	0.00648981344828341	FALSE	0.849135376878551	0.0710230650630067	FALSE	NA	NA	FALSE	NA	NA	FALSE	FALSE	NA	NA	NA	NA	FALSE	NA	NA	NA	FALSE	LOC111137237	trafficking protein particle complex subunit 2-like protein	GO:0006888; GO:0048471; GO:0016192	endoplasmic reticulum to Golgi vesicle-mediated transport; perinuclear region of cytoplasm; vesicle-mediated transport	0
Affx-1246887482	1	62881559	0.0882411664829946	0.366469978829782	0.705929557972965	0.0149834557042324	FALSE	FALSE	0.629603850570521	1	0.999976001864479	FALSE	FALSE	0.497282706362992	0.303396643646756	FALSE	0.739263446043902	0.131200767593777	FALSE	0.695251848286849	0.157857847915493	FALSE	0.46884864573064	0.328967334113801	FALSE	0.278244543536152	0.555573343562437	FALSE	0.958262208693995	0.0185156389302164	FALSE	FALSE	NA	NA	NA	NA	FALSE	NA	NA	NA	FALSE	LOC111103805	ELKS/Rab6-interacting/CAST family member 1-like, transcript variant X3			0
Affx-1245939174	7	45840693	0.0882404806028665	0.499967569028422	0.655594393559072	0.0149834557042324	FALSE	FALSE	0.514141737926687	1	0.999976001864479	FALSE	FALSE	0.995120875954549	0.00212416290087471	FALSE	0.277281782178495	0.557078663271969	FALSE	0.326089102136449	0.486663715027499	FALSE	0.387891165818434	0.411290111299648	FALSE	0.118269061729567	0.927128848587574	FALSE	0.830019572635025	0.0809116664345715	FALSE	FALSE	NA	NA	NA	NA	FALSE	NA	NA	NA	FALSE					0
Affx-1246189017	8	64451017	0.0882400277159487	0.267520381964776	0.675548402403553	0.0149834557042324	FALSE	FALSE	0.273859088467401	1	0.817045557709714	FALSE	FALSE	0.0733376246671346	1.1346731605148	FALSE	0.742875143412078	0.129084172893158	FALSE	0.475814786513063	0.32256206586906	FALSE	0.534297027170268	0.272217242225741	FALSE	NA	NA	FALSE	NA	NA	FALSE	FALSE	NA	NA	NA	NA	FALSE	NA	NA	NA	FALSE					0
Affx-1247929662	4	4042385	0.0882294129678717	0.143582721499032	0.736086569579529	0.0149834557042324	FALSE	FALSE	0.0514634596691553	1	0.286598906463188	FALSE	FALSE	0.054184208008562	1.26612727017895	FALSE	0.418208960246837	0.378606666534917	FALSE	0.941880586574526	0.0260041544036217	FALSE	0.454739724243952	0.342237105908394	FALSE	NA	NA	FALSE	NA	NA	FALSE	FALSE	NA	NA	NA	NA	FALSE	NA	NA	NA	FALSE	LOC111131493	uncharacterized LOC111131493	GO:0046872; GO:0004842; GO:0016567; GO:0005737	metal ion binding; ubiquitin-protein transferase activity; protein ubiquitination; cytoplasm	0
Affx-1247876868	4	32316054	0.0882270985535958	0.168078915364173	0.719251309433608	0.0149834557042324	FALSE	FALSE	0.0836117149683231	1	0.406186049098575	FALSE	FALSE	0.00776896886970291	2.10963661876855	FALSE	0.855033090196567	0.0680170775388563	FALSE	0.343484482548356	0.464092878097431	FALSE	0.526951951900826	0.278228982464206	FALSE	NA	NA	FALSE	NA	NA	FALSE	FALSE	NA	NA	NA	NA	FALSE	NA	NA	NA	FALSE	LOC111129167	myocyte-specific enhancer factor 2C-like, transcript variant X1	GO:0003677; GO:0046983; GO:0000977; GO:0045944; GO:0005634; GO:0006357; GO:0000978; GO:0000981; GO:0030154; GO:0042826	DNA binding; protein dimerization activity; RNA polymerase II transcription regulatory region sequence-specific DNA binding; positive regulation of transcription by RNA polymerase II; nucleus; regulation of transcription by RNA polymerase II; RNA polymerase II cis-regulatory region sequence-specific DNA binding; DNA-binding transcription factor activity, RNA polymerase II-specific; cell differentiation; histone deacetylase binding	0
Affx-1246484982	10	10420168	0.0882252835909986	0.28458537903698	0.695114417869783	0.0149834557042324	FALSE	FALSE	0.426294958569869	1	0.965363341445239	FALSE	FALSE	0.840685654186627	0.0753663635031941	FALSE	0.543622544235255	0.264702541207475	FALSE	0.725110220764876	0.13959597324739	FALSE	0.766402258338211	0.115543224203027	FALSE	NA	NA	FALSE	NA	NA	FALSE	FALSE	NA	NA	NA	NA	FALSE	NA	NA	NA	FALSE					0
Affx-1247528387	3	49667975	0.0882245945588086	0.312678708166299	0.679721638213165	0.0149834557042324	FALSE	FALSE	0.0821592823321904	1	0.401257738794678	FALSE	FALSE	0.108453982540736	0.96475449562112	FALSE	0.395690797322344	0.40264405010951	FALSE	0.00856896413091583	2.06707167509171	FALSE	0.0894153604525716	1.04858786837674	FALSE	0.329675599714077	0.481913195112467	FALSE	0.350131132350798	0.455769271677009	FALSE	FALSE	NA	NA	NA	NA	FALSE	NA	NA	NA	FALSE	LOC111125428	cytoplasmic dynein 2 heavy chain 1-like, transcript variant X3	GO:0005524; GO:0030286; GO:0007018; GO:0008569; GO:0045505; GO:0051959; GO:0016020; GO:0005737; GO:0000166; GO:0005856; GO:0005886; GO:0030030; GO:0005929; GO:0042995; GO:0005874; GO:0005858	ATP binding; dynein complex; microtubule-based movement; ; dynein light intermediate chain binding; membrane; cytoplasm; nucleotide binding; cytoskeleton; plasma membrane; cell projection organization; cilium; cell projection; microtubule; axonemal dynein complex	0
Affx-1246898371	1	64522454	0.0882219008349749	0.121725147515878	0.716569508868049	0.0149834557042324	FALSE	FALSE	0.859502968007167	1	0.999976001864479	FALSE	FALSE	0.341383219489778	0.46675783021045	FALSE	0.0502588130306874	1.29878777241495	FALSE	0.340450507502776	0.46794601409104	FALSE	0.652250642701319	0.185585484291369	FALSE	0.115885424497187	0.935971184040786	FALSE	0.445622572827948	0.351032818268967	FALSE	FALSE	NA	NA	NA	NA	FALSE	NA	NA	NA	FALSE	LOC111137167	proline-rich transmembrane protein 1-like	GO:0016020	membrane	0
Affx-1236434027	1	11035681	0.0882159107075248	0.276583036800144	0.716009323397996	0.0149834557042324	FALSE	FALSE	0.0377339095582463	1	0.228142080804259	FALSE	FALSE	0.22606696441672	0.645762897273231	FALSE	0.00211160117122404	2.67538810578455	FALSE	0.804652830637826	0.0943914566003848	FALSE	0.576248163134941	0.23939044596955	FALSE	0.358958373595086	0.4449559112159	FALSE	0.407948959737082	0.38939416997668	FALSE	FALSE	NA	NA	NA	NA	FALSE	NA	NA	NA	FALSE	LOC111129301	U1 small nuclear ribonucleoprotein 70 kDa-like	GO:0003723; GO:0003676; GO:0030619; GO:0005634; GO:0003729; GO:0006397; GO:0005654; GO:0016607; GO:0071011; GO:1990904; GO:0000398; GO:0005685; GO:0071004; GO:0017069	RNA binding; nucleic acid binding; U1 snRNA binding; nucleus; mRNA binding; mRNA processing; nucleoplasm; nuclear speck; precatalytic spliceosome; ribonucleoprotein complex; mRNA splicing, via spliceosome; U1 snRNP; U2-type prespliceosome; snRNA binding	0
Affx-1247708458	4	10104304	0.0882156527032127	0.228479798207288	0.688058302822825	0.0149834557042324	FALSE	FALSE	0.0204610083481088	1	0.142686610454388	FALSE	FALSE	0.131856827536107	0.879897377554378	FALSE	0.0924458943974589	1.03411237147205	FALSE	0.436924781553198	0.359593322224314	FALSE	0.751533835806053	0.124051461686441	FALSE	0.277140216130935	0.557300448680209	FALSE	0.338225806894117	0.470793258464718	FALSE	FALSE	NA	NA	NA	NA	FALSE	NA	NA	NA	FALSE	LOC111131017	protein giant-like, transcript variant X1	GO:0006355; GO:0003700; GO:0006357; GO:0005634; GO:0003677; GO:0000978; GO:0000981	regulation of DNA-templated transcription; DNA-binding transcription factor activity; regulation of transcription by RNA polymerase II; nucleus; DNA binding; RNA polymerase II cis-regulatory region sequence-specific DNA binding; DNA-binding transcription factor activity, RNA polymerase II-specific	0
Affx-1245743713	6	29775430	0.0882155438514085	0.260140534210171	0.606837401898568	0.0149834557042324	FALSE	FALSE	0.564376505143306	1	0.999976001864479	FALSE	FALSE	0.141853249434989	0.848160711362512	FALSE	0.532408935418105	0.273754664372772	FALSE	0.217678566670893	0.66218433087995	FALSE	0.123488218527721	0.908374474570058	FALSE	NA	NA	FALSE	NA	NA	FALSE	FALSE	NA	NA	NA	NA	FALSE	NA	NA	NA	FALSE	LOC111101883	CCR4-NOT transcription complex subunit 2-like, transcript variant X6	GO:0006355; GO:0030015; GO:2000036	regulation of DNA-templated transcription; CCR4-NOT core complex; regulation of stem cell population maintenance	0
Affx-1245359908	5	43233607	0.0882122324393713	0.129853610197739	0.711378513307791	0.0149834557042324	FALSE	FALSE	0.747864272987036	1	0.999976001864479	FALSE	FALSE	0.325115522396897	0.487962294944394	FALSE	0.670421511454465	0.173652059180749	FALSE	NA	NA	FALSE	NA	NA	FALSE	0.400820370201836	0.397050215181107	FALSE	0.900080337935012	0.0457187252665366	FALSE	FALSE	NA	NA	NA	NA	FALSE	NA	NA	NA	FALSE	LOC111135863	hemocyte protein-glutamine gamma-glutamyltransferase-like, transcript variant X1	GO:0005524; GO:0018149; GO:0016887; GO:0016020; GO:0016787; GO:0005737; GO:0000166; GO:0051301; GO:0015031; GO:0005768; GO:0031902; GO:0016197; GO:0007033; GO:0003810; GO:0005886	ATP binding; ; ATP hydrolysis activity; membrane; hydrolase activity; cytoplasm; nucleotide binding; cell division; protein transport; endosome; late endosome membrane; endosomal transport; vacuole organization; protein-glutamine gamma-glutamyltransferase activity; plasma membrane	0
Affx-1245269770	5	31140668	0.0882108379570398	0.114687626683483	0.710357331745344	0.0149834557042324	FALSE	FALSE	0.00182148899891809	1	0.0199010085322594	FALSE	FALSE	0.012267213777244	1.91125406633369	FALSE	0.151367055754122	0.819968636467775	FALSE	0.821035264711843	0.0856381888722187	FALSE	0.579640822562646	0.236841035917606	FALSE	NA	NA	FALSE	NA	NA	FALSE	FALSE	NA	NA	NA	NA	FALSE	NA	NA	NA	FALSE					0
Affx-1237152598	7	55910557	0.0882097912923403	0.238281158506374	0.708202527900055	0.0149834557042324	FALSE	FALSE	0.51482150449658	1	0.999976001864479	FALSE	FALSE	0.803643209209676	0.0949367207330954	FALSE	0.987029735547469	0.00566976345026721	FALSE	0.988132418587648	0.0051848521649964	FALSE	0.550639670058788	0.25913250368186	FALSE	0.327295711060411	0.485059685724691	FALSE	0.0391159193602586	1.40764645786599	FALSE	FALSE	NA	NA	NA	NA	FALSE	NA	NA	NA	FALSE	LOC111104052	mucin-5AC-like	GO:0016020	membrane	0
Affx-1247410784	3	3150787	0.0882072869123773	0.488292419260394	0.714674457241175	0.0149834557042324	FALSE	FALSE	0.295211836920048	1	0.845649808322086	FALSE	FALSE	0.11863681632524	0.925780516319968	FALSE	0.952177956440349	0.021281876954275	FALSE	0.530619642549468	0.275216677284432	FALSE	0.380058103016029	0.420150003671925	FALSE	0.0258957721643223	1.58677113458992	FALSE	0.151674893744103	0.819086300628949	FALSE	FALSE	NA	NA	NA	NA	FALSE	NA	NA	NA	FALSE	LOC111123168	nuclear receptor subfamily 5 group A member 2-like, transcript variant X2	GO:0003677; GO:0008270; GO:0006355; GO:0003700; GO:0043565; GO:0004879; GO:0046872; GO:0005634; GO:0006357; GO:0000978; GO:0009755; GO:0030522; GO:0090575; GO:0009888	DNA binding; zinc ion binding; regulation of DNA-templated transcription; DNA-binding transcription factor activity; sequence-specific DNA binding; nuclear receptor activity; metal ion binding; nucleus; regulation of transcription by RNA polymerase II; RNA polymerase II cis-regulatory region sequence-specific DNA binding; hormone-mediated signaling pathway; intracellular receptor signaling pathway; RNA polymerase II transcription regulator complex; tissue development	0
Affx-1236582937	2	33500390	0.0882060916561508	0.457579388315842	0.689980386994176	0.0149834557042324	FALSE	FALSE	0.000492584686569964	1	0.00650752103180289	FALSE	TRUE	0.0281741564897731	1.55014907749377	FALSE	0.635008337737938	0.197220572330378	FALSE	0.688411564060274	0.162151842927012	FALSE	0.695950914855689	0.157421389928309	FALSE	0.454812579735076	0.342167531596503	FALSE	0.72112474044425	0.141989604350182	FALSE	FALSE	NA	NA	NA	NA	FALSE	NA	NA	NA	FALSE	LOC111121097	dual adapter for phosphotyrosine and 3-phosphotyrosine and 3-phosphoinositide-like			0
Affx-1236686048	3	35673841	0.0882044398573199	0.254529976127202	0.698788380683687	0.0149834557042324	FALSE	FALSE	0.46263373089212	1	0.984406963139831	FALSE	FALSE	0.0589872448850152	1.22924188793286	FALSE	0.713740968643928	0.146459374077684	FALSE	0.940920933825075	0.0264468690766292	FALSE	0.489630311941934	0.310131703808528	FALSE	NA	NA	FALSE	NA	NA	FALSE	FALSE	NA	NA	NA	NA	FALSE	NA	NA	NA	FALSE	LOC111127293	general transcription factor IIH subunit 4-like	GO:0006289; GO:0001671; GO:0000439; GO:0005634; GO:0006281; GO:0005675; GO:0006974; GO:0003690	nucleotide-excision repair; ATPase activator activity; transcription factor TFIIH core complex; nucleus; DNA repair; transcription factor TFIIH holo complex; DNA damage response; double-stranded DNA binding	0
Affx-1246542759	10	9165884	0.0882044273281006	0.292441781901716	0.659047789953891	0.0149834557042324	FALSE	FALSE	0.570094090433568	1	0.999976001864479	FALSE	FALSE	0.995057775488782	0.00215170232209965	FALSE	0.488281514960799	0.311329716638423	FALSE	0.484243983362559	0.314935766599916	FALSE	0.139303937553414	0.856036607671144	FALSE	0.0142871302002606	1.84505499747608	FALSE	0.050280307896054	1.29860207153604	FALSE	FALSE	NA	NA	NA	NA	FALSE	NA	NA	NA	FALSE	LOC111117016	eppin-like, transcript variant X4	GO:0005576; GO:0004867; GO:0030414	extracellular region; serine-type endopeptidase inhibitor activity; peptidase inhibitor activity	0
Affx-1247477201	3	42189757	0.0882042455476733	0.30604837619927	0.712128169843421	0.0149834557042324	FALSE	FALSE	0.558586685936225	1	0.999976001864479	FALSE	FALSE	0.839966392064029	0.0757380901680375	FALSE	0.517130315956059	0.286400001646799	FALSE	0.57370587895849	0.241310699732079	FALSE	0.588030154383179	0.23060040258639	FALSE	0.531124713243918	0.274803490379469	FALSE	0.880501773939467	0.0552697647264084	FALSE	FALSE	NA	NA	NA	NA	FALSE	NA	NA	NA	FALSE	LOC111124243	uncharacterized LOC111124243	GO:0005515; GO:0061630; GO:0046872; GO:0005634; GO:0016740; GO:0030030; GO:0008270; GO:0043161; GO:0034451	protein binding; ubiquitin protein ligase activity; metal ion binding; nucleus; transferase activity; cell projection organization; zinc ion binding; proteasome-mediated ubiquitin-dependent protein catabolic process; centriolar satellite	0
Affx-1244880992	8	3127737	0.0882015400233927	0.482089995946129	0.663813489395711	0.0149834557042324	FALSE	FALSE	0.650428543963069	1	0.999976001864479	FALSE	FALSE	0.336865936285238	0.472542902439165	FALSE	0.701366142712369	0.154055202794538	FALSE	0.883342964626746	0.0538706455434816	FALSE	0.456203048801935	0.340841816662543	FALSE	0.861537076023498	0.0647260280639616	FALSE	0.598575311142781	0.222881200051084	FALSE	FALSE	NA	NA	NA	NA	FALSE	NA	NA	NA	FALSE	LOC111108206	poly [ADP-ribose] polymerase 14-like, transcript variant X1	GO:0005515; GO:0003723; GO:0003676; GO:0042981; GO:0003950; GO:0005634; GO:0016740; GO:0045892; GO:0016757; GO:0005737; GO:1990404; GO:0003714; GO:0010629; GO:0070212	protein binding; RNA binding; nucleic acid binding; regulation of apoptotic process; NAD+-protein poly-ADP-ribosyltransferase activity; nucleus; transferase activity; negative regulation of DNA-templated transcription; glycosyltransferase activity; cytoplasm; NAD+-protein ADP-ribosyltransferase activity; transcription corepressor activity; negative regulation of gene expression;	0
Affx-1245654244	5	8649118	0.0882004478374246	0.215468672582316	0.693332619272483	0.0149834557042324	FALSE	FALSE	0.648859115304035	1	0.999976001864479	FALSE	FALSE	0.859099303817322	0.065956632900708	FALSE	0.584719935284693	0.233052099190683	FALSE	0.279806243533093	0.553142598987445	FALSE	0.21363719925728	0.670323124182967	FALSE	0.444185251415436	0.352435865722775	FALSE	0.570647039276597	0.243632431669052	FALSE	FALSE	NA	NA	NA	NA	FALSE	NA	NA	NA	FALSE	LOC111132158	ras-responsive element-binding protein 1-like, transcript variant X3	GO:0046872; GO:0005634; GO:0008270; GO:0006357; GO:0000978; GO:0001228; GO:0045944	metal ion binding; nucleus; zinc ion binding; regulation of transcription by RNA polymerase II; RNA polymerase II cis-regulatory region sequence-specific DNA binding; DNA-binding transcription activator activity, RNA polymerase II-specific; positive regulation of transcription by RNA polymerase II	0
Affx-1246375703	9	66954592	0.0881985144938636	0.204221431467051	0.723965980243495	0.0149834557042324	FALSE	FALSE	0.0578240657273682	1	0.311975113772731	FALSE	FALSE	0.53531606271743	0.27138972496164	FALSE	0.00626344753683652	2.20318655591253	FALSE	0.477963728622427	0.3206050595737	FALSE	0.111958505194067	0.950942908618718	FALSE	0.242506891341756	0.615275915498118	FALSE	0.661337430761243	0.179576896148249	FALSE	FALSE	NA	NA	NA	NA	FALSE	NA	NA	NA	FALSE					0
Affx-1246079024	8	36875149	0.0881933102951288	0.304372776001081	0.697361924538691	0.0149834557042324	FALSE	FALSE	0.310486434297326	1	0.862471033792545	FALSE	FALSE	0.275556104768707	0.559789963016323	FALSE	0.638714629137729	0.194693136635139	FALSE	0.699313742902587	0.155327936927625	FALSE	0.600328865116373	0.22161077431966	FALSE	NA	NA	FALSE	NA	NA	FALSE	FALSE	NA	NA	NA	NA	FALSE	NA	NA	NA	FALSE	LOC111105858	E3 ubiquitin-protein ligase PDZRN3-like	GO:0008270; GO:0005515; GO:0046872	zinc ion binding; protein binding; metal ion binding	0
Affx-1246287519	9	37455910	0.0881902464607824	0.486148371694969	0.589640848085869	0.0149834557042324	FALSE	FALSE	0.876098780388642	1	0.999976001864479	FALSE	FALSE	0.533354116968881	0.272984348234305	FALSE	0.320091131870756	0.494726357823834	FALSE	0.580753832184645	0.236007915765947	FALSE	0.601580630472115	0.220706155485731	FALSE	0.603520044750544	0.219308301076183	FALSE	0.298274228313628	0.525384269214865	FALSE	FALSE	NA	NA	NA	NA	FALSE	NA	NA	NA	FALSE					0
Affx-1246466403	9	90621593	0.0881840725860794	0.257343362911581	0.757771715272127	0.0149834557042324	FALSE	FALSE	0.403382956996844	1	0.949049002407526	FALSE	FALSE	0.642232423075273	0.192307772878473	FALSE	0.872565270143716	0.0592020768008419	FALSE	0.163454415011112	0.786603344345968	FALSE	0.0190352069460008	1.72044239728315	FALSE	NA	NA	FALSE	NA	NA	FALSE	FALSE	NA	NA	NA	NA	FALSE	NA	NA	NA	FALSE	LOC111112126	unconventional myosin-Id-like, transcript variant X3	GO:0005524; GO:0003774; GO:0016459; GO:0000166; GO:0005886; GO:0005737; GO:0000146; GO:0003779; GO:0016020; GO:0051015; GO:0006897; GO:0007015; GO:0015629; GO:0005902; GO:0030048	ATP binding; cytoskeletal motor activity; myosin complex; nucleotide binding; plasma membrane; cytoplasm; microfilament motor activity; actin binding; membrane; actin filament binding; endocytosis; actin filament organization; actin cytoskeleton; microvillus; actin filament-based movement	0
Affx-1236894906	5	991080	0.0881817731292971	0.367853700283771	0.705708981150697	0.0149834557042324	FALSE	FALSE	0.218117529482465	1	0.729926686132312	FALSE	FALSE	0.514749489765228	0.288404075195129	FALSE	0.056841393650126	1.24533528248385	FALSE	0.799629440886633	0.0971112243347792	FALSE	0.905971847387001	0.0428852975929896	FALSE	0.569879903997371	0.244216657532102	FALSE	0.766108704926303	0.115709602952088	FALSE	FALSE	NA	NA	NA	NA	FALSE	NA	NA	NA	FALSE	LOC111136484	ER membrane protein complex subunit 1-like, transcript variant X2	GO:0005515; GO:0072546; GO:0016020; GO:0005783; GO:0034975; GO:0005789	protein binding; EMC complex; membrane; endoplasmic reticulum; protein folding in endoplasmic reticulum; endoplasmic reticulum membrane	0
Affx-1245741462	6	27343777	0.0881794786617476	0.298451421107157	0.691711381731684	0.0149834557042324	FALSE	FALSE	0.694248852088295	1	0.999976001864479	FALSE	FALSE	0.54408138631632	0.264336131580564	FALSE	0.84477921876117	0.0732567781534898	FALSE	0.945834395015125	0.0241848970306052	FALSE	0.336179240378409	0.473429108467837	FALSE	0.895169193428149	0.0480948721391959	FALSE	0.715195541643062	0.145575201491014	FALSE	FALSE	NA	NA	NA	NA	FALSE	NA	NA	NA	FALSE	LOC111100984	spermatogenesis-associated serine-rich protein 1-like, transcript variant X6			0
Affx-1236720682	3	52223034	0.0881782663599974	0.187472636367731	0.688806722212831	0.0149834557042324	FALSE	FALSE	0.7501843849225	1	0.999976001864479	FALSE	FALSE	0.8609444220613	0.0650248833560549	FALSE	0.692782807754203	0.159402898401399	FALSE	0.113400400949481	0.94538540990661	FALSE	0.793024678011966	0.100713297729482	FALSE	0.827403086383254	0.0822828634299719	FALSE	0.665430850286113	0.176897068513121	FALSE	FALSE	NA	NA	NA	NA	FALSE	NA	NA	NA	FALSE					0
Affx-1247141075	2	39480718	0.0881781435488222	0.4966478987433	0.677237281966945	0.0149834557042324	FALSE	FALSE	0.465823725767368	1	0.986069254381458	FALSE	FALSE	0.815655668126753	0.0884931414823784	FALSE	0.318176047430802	0.497332517524679	FALSE	0.957933146186644	0.0186647991212007	FALSE	0.409251445167772	0.388009778312403	FALSE	0.575574715164464	0.23989829275097	FALSE	0.248410981120311	0.604829209886175	FALSE	FALSE	NA	NA	NA	NA	FALSE	NA	NA	NA	FALSE	LOC111121261	uncharacterized LOC111121261, transcript variant X2			0
Affx-1246650232	1	25522654	0.0881743418523263	0.496969505878114	0.671172343665349	0.0149834557042324	FALSE	FALSE	0.38086761234703	1	0.931656025682843	FALSE	FALSE	0.367077077890026	0.435242734146753	FALSE	0.125602027269037	0.901003350848417	FALSE	0.130826152398115	0.883305431035551	FALSE	0.913418362083108	0.0393302621934206	FALSE	0.0346749929679067	1.45998361832965	FALSE	0.0091003677353635	2.04094105798524	FALSE	FALSE	NA	NA	NA	NA	FALSE	NA	NA	NA	FALSE	LOC111100718	MAM and LDL-receptor class A domain-containing protein 1-like	GO:0005509; GO:0016020; GO:0006508; GO:0004222; GO:0008237; GO:0046872; GO:0008233; GO:0016787	calcium ion binding; membrane; proteolysis; metalloendopeptidase activity; metallopeptidase activity; metal ion binding; peptidase activity; hydrolase activity	0
Affx-1246206988	8	69161795	0.0881731856502739	0.185346606008738	0.574384670499333	0.0149834557042324	FALSE	FALSE	0.922298981673327	1	0.999976001864479	FALSE	FALSE	0.813589315472534	0.0895947634552592	FALSE	0.438199244563386	0.358328375479639	FALSE	0.195545754600617	0.708751608367128	FALSE	0.00165027004007164	2.78244498468473	FALSE	0.143872305336932	0.842022797424778	FALSE	0.234502840289254	0.629851892759218	FALSE	FALSE	NA	NA	NA	NA	FALSE	NA	NA	NA	FALSE	LOC111109778	toll-like receptor 6	GO:0005515; GO:0016020; GO:0007165; GO:0004888; GO:0006955; GO:0002224; GO:0005886; GO:0038023; GO:0045087; GO:0002376	protein binding; membrane; signal transduction; transmembrane signaling receptor activity; immune response; toll-like receptor signaling pathway; plasma membrane; signaling receptor activity; innate immune response; immune system process	0
Affx-1245944407	7	46512287	0.0881727092129222	0.0968100536011891	NA	NA	NA	FALSE	0.741994295107849	1	0.999976001864479	FALSE	FALSE	0.66620783736789	0.176390262510038	FALSE	0.820360509784684	0.0859952537100388	FALSE	NA	NA	FALSE	NA	NA	FALSE	0.0512758330161721	1.29008727544739	FALSE	0.00440099731974364	2.35644889592715	FALSE	FALSE	NA	NA	NA	NA	FALSE	NA	NA	NA	FALSE	LOC111103430	four and a half LIM domains protein 2-like, transcript variant X1	GO:0008270; GO:0046872; GO:0005634	zinc ion binding; metal ion binding; nucleus	0
Affx-1245007230	3	46832825	0.0881669365903433	0.499823431376965	0.705203116240593	0.0149834557042324	FALSE	FALSE	0.57372465460449	1	0.999976001864479	FALSE	FALSE	0.531114947354575	0.274811475906671	FALSE	0.0668597368904783	1.17483533679577	FALSE	0.621405891450174	0.206624633584791	FALSE	0.92900147521608	0.0319835963640608	FALSE	0.951229827873608	0.0217145399307745	FALSE	0.936058655313223	0.0286969366457254	FALSE	FALSE	NA	NA	NA	NA	FALSE	NA	NA	NA	FALSE	LOC111126185	serine/threonine-protein kinase PLK4-like, transcript variant X2	GO:0005524; GO:0005515; GO:0006468; GO:0004672; GO:0016740; GO:0005737; GO:0016301; GO:0000166; GO:0005856; GO:0005634; GO:0004674; GO:0005814	ATP binding; protein binding; protein phosphorylation; protein kinase activity; transferase activity; cytoplasm; kinase activity; nucleotide binding; cytoskeleton; nucleus; protein serine/threonine kinase activity; centriole	0
Affx-1246294087	9	40960715	0.0881664910859078	0.495199315346156	0.70041566109252	0.0149834557042324	FALSE	FALSE	0.418558267125504	1	0.960447643552652	FALSE	FALSE	0.216160952850821	0.665222753920945	FALSE	0.68629607395471	0.163488485539872	FALSE	0.973454886866859	0.0116841703265541	FALSE	0.831246968672148	0.080269925437843	FALSE	0.599165026553634	0.222453544470886	FALSE	0.865958034245381	0.0625031540995954	FALSE	FALSE	NA	NA	NA	NA	FALSE	NA	NA	NA	FALSE	LOC111112729	uncharacterized LOC111112729, transcript variant X1	GO:0016020	membrane	0
Affx-1246502031	10	2345017	0.0881659922799971	0.23730913021936	0.65722807542941	0.0149834557042324	FALSE	FALSE	0.780039030486866	1	0.999976001864479	FALSE	FALSE	0.586131538320823	0.232004909653706	FALSE	0.21668358179566	0.664173994105539	FALSE	0.830833043637897	0.0804862391660411	FALSE	0.735711232307197	0.133292613412718	FALSE	0.678720128424062	0.168309270988473	FALSE	0.0803345353715011	1.09509771378831	FALSE	FALSE	NA	NA	NA	NA	FALSE	NA	NA	NA	FALSE	LOC111116848	tolloid-like protein 2	GO:0008270; GO:0016020; GO:0006508; GO:0004222; GO:0008237; GO:0046872; GO:0008233; GO:0016787	zinc ion binding; membrane; proteolysis; metalloendopeptidase activity; metallopeptidase activity; metal ion binding; peptidase activity; hydrolase activity	0
Affx-1246409915	9	73078737	0.088158747453518	0.242151254447998	0.703939788614931	0.0149834557042324	FALSE	FALSE	0.0560563959325971	1	0.30510100842791	FALSE	FALSE	0.126597651210591	0.897574351788979	FALSE	0.603397815425391	0.219396266501792	FALSE	0.931409882032681	0.0308591586198472	FALSE	0.700479156080442	0.154604783338847	FALSE	NA	NA	FALSE	NA	NA	FALSE	FALSE	NA	NA	NA	NA	FALSE	NA	NA	NA	FALSE	LOC111111520	rho GTPase-activating protein 21-like, transcript variant X5	GO:0005515; GO:0007165	protein binding; signal transduction	0
Affx-1236926547	5	15201191	0.0881580498947158	0.169171658934282	0.675115522032145	0.0149834557042324	FALSE	FALSE	0.0952788591284857	1	0.444218127943165	FALSE	FALSE	0.308555504970054	0.510666700888582	FALSE	0.658506509061908	0.18143992786135	FALSE	0.729577880370333	0.136928341591278	FALSE	0.539677753761468	0.267865483764994	FALSE	NA	NA	FALSE	NA	NA	FALSE	FALSE	NA	NA	NA	NA	FALSE	NA	NA	NA	FALSE	LOC111133445	flocculation protein FLO11-like	GO:0005515; GO:0016757; GO:0008017; GO:0005737; GO:0005856; GO:0051015; GO:0008093; GO:0051764; GO:0005884; GO:0001725; GO:0031110; GO:0035371; GO:0001578; GO:1904825	protein binding; glycosyltransferase activity; microtubule binding; cytoplasm; cytoskeleton; actin filament binding; cytoskeletal anchor activity; actin crosslink formation; actin filament; stress fiber; regulation of microtubule polymerization or depolymerization; microtubule plus-end; microtubule bundle formation; protein localization to microtubule plus-end	0
Affx-1246865446	1	59967580	0.0881569999167111	0.421602630512139	0.715073964849072	0.0149834557042324	FALSE	FALSE	0.731495430712615	1	0.999976001864479	FALSE	FALSE	0.0578920042293913	1.23738141483641	FALSE	0.613296854465372	0.212329262757207	FALSE	0.463517308288793	0.333934044143072	FALSE	0.423874167128221	0.372763050559709	FALSE	0.763635074493889	0.117114132256735	FALSE	0.520015550992581	0.283983668655046	FALSE	FALSE	NA	NA	NA	NA	FALSE	NA	NA	NA	FALSE	LOC111100888	von Willebrand factor A domain-containing protein 7-like	GO:0016020; GO:0005576	membrane; extracellular region	0
Affx-1245168845	5	16553220	0.0881562488677039	0.115865051123823	0.690526808612124	0.0149834557042324	FALSE	FALSE	0.928168051580903	1	0.999976001864479	FALSE	FALSE	0.581464272039487	0.23547696525676	FALSE	0.133027047030204	0.876060049395673	FALSE	NA	NA	FALSE	NA	NA	FALSE	0.29379238388664	0.531959466812876	FALSE	0.405948607172384	0.391528944339575	FALSE	FALSE	NA	NA	NA	NA	FALSE	NA	NA	NA	FALSE	LOC111134891	actin-depolymerizing factor 1-like	GO:0015629; GO:0003779; GO:0030042	actin cytoskeleton; actin binding; actin filament depolymerization	0
Affx-1247906221	4	35886149	0.0881548031648632	0.3068834737174	0.766826908614356	0.0149834557042324	FALSE	FALSE	0.580989563979832	1	0.999976001864479	FALSE	FALSE	0.187601647430503	0.726763352167854	FALSE	0.997307215710286	0.00117103874390759	FALSE	0.318009563970292	0.497559818641153	FALSE	0.980136146965964	0.00871359393072736	FALSE	0.143360930600935	0.843569188530589	FALSE	0.624381485081142	0.204549983646634	FALSE	FALSE	NA	NA	NA	NA	FALSE	NA	NA	NA	FALSE					0
Affx-1247091160	2	31419619	0.0881531260363323	0.345596144317823	0.686617631704605	0.0149834557042324	FALSE	FALSE	0.489144329756815	1	0.995990099034936	FALSE	FALSE	0.227842881541858	0.642364535461536	FALSE	0.878321404144883	0.0563465336332219	FALSE	0.465062733886725	0.332488459705387	FALSE	0.724257577318036	0.140106952430453	FALSE	0.998185834332008	0.000788597678766762	FALSE	0.896178367339139	0.04760554363948	FALSE	FALSE	NA	NA	NA	NA	FALSE	NA	NA	NA	FALSE	LOC111118479	growth arrest and DNA damage-inducible protein GADD45 alpha-like	GO:0005634; GO:0051726; GO:0005737	nucleus; regulation of cell cycle; cytoplasm	0
Affx-1246049451	8	28079039	0.0881495648575021	0.280157650556281	0.64647620724371	0.0149834557042324	FALSE	FALSE	0.00886367390539836	1	0.0734643019327349	FALSE	FALSE	0.0403450834885156	1.39420938148473	FALSE	0.260782183338809	0.58372208296295	FALSE	0.660321408997727	0.180244621765537	FALSE	0.68554588362624	0.163963472546513	FALSE	0.422499563053211	0.374173735859087	FALSE	0.971822604860722	0.0124130033465876	FALSE	FALSE	NA	NA	NA	NA	FALSE	NA	NA	NA	FALSE	LOC111106095	uncharacterized LOC111106095, transcript variant X1	GO:0005576; GO:0008061	extracellular region; chitin binding	0
Affx-1245224102	5	25123416	0.0881461406666906	0.258277555065087	0.70248776805431	0.0149834557042324	FALSE	FALSE	0.226282109776372	1	0.744335169513161	FALSE	FALSE	0.241181360967289	0.617656258479811	FALSE	0.713817947765872	0.146412536630164	FALSE	0.655609849624017	0.183354530383377	FALSE	0.681015286038792	0.166843139823204	FALSE	NA	NA	FALSE	NA	NA	FALSE	FALSE	NA	NA	NA	NA	FALSE	NA	NA	NA	FALSE	LOC111133973	sodium/hydrogen exchanger 3-like	GO:0016020; GO:0055085; GO:1902600; GO:0006814; GO:0015385; GO:0006885; GO:0006812; GO:0015297; GO:0006811; GO:0005886; GO:0071805; GO:0015386; GO:0051453; GO:0098719	membrane; transmembrane transport; proton transmembrane transport; sodium ion transport; sodium:proton antiporter activity; regulation of pH; monoatomic cation transport; antiporter activity; monoatomic ion transport; plasma membrane; potassium ion transmembrane transport; potassium:proton antiporter activity; regulation of intracellular pH;	0
Affx-1247368100	3	24360946	0.0881427698027692	0.240219809918472	0.695395734168222	0.0149834557042324	FALSE	FALSE	0.201707270554031	1	0.701167252895211	FALSE	FALSE	0.239779267005666	0.620188371755542	FALSE	0.510103595023605	0.29234161570933	FALSE	0.844396343182474	0.0734536561544236	FALSE	0.615214082638897	0.210973731817869	FALSE	NA	NA	FALSE	NA	NA	FALSE	FALSE	NA	NA	NA	NA	FALSE	NA	NA	NA	FALSE	LOC111126205	putative bifunctional UDP-N-acetylglucosamine transferase and deubiquitinase ALG13, transcript variant X2	GO:0016740;	transferase activity;	0
Affx-1246778319	1	45361926	0.0881393796346937	0.121725147515878	0.644789726612921	0.0149834557042324	FALSE	FALSE	0.10189566789432	1	0.463924131036817	FALSE	FALSE	0.0869143211668077	1.06090865748369	FALSE	0.152737125059621	0.816055388294721	FALSE	0.725703484627387	0.139240791551485	FALSE	0.545467677176105	0.263230979337717	FALSE	NA	NA	FALSE	NA	NA	FALSE	FALSE	NA	NA	NA	NA	FALSE	NA	NA	NA	FALSE					0
Affx-1244922836	10	9191235	0.088137904027802	0.186410522048556	0.691122750603397	0.0149834557042324	FALSE	FALSE	0.0774541728985716	1	0.384991143617679	FALSE	FALSE	0.157290965932846	0.803296220531095	FALSE	0.153980392395678	0.812534577972047	FALSE	0.63456341389898	0.19752497099991	FALSE	0.670445753532236	0.173636355612049	FALSE	0.0348569528628995	1.45771058087116	FALSE	0.350668755663405	0.455102927724032	FALSE	FALSE	NA	NA	NA	NA	FALSE	NA	NA	NA	FALSE					0
Affx-1246338788	9	59079443	0.0881376076686265	0.47177694698437	0.692129721670704	0.0149834557042324	FALSE	FALSE	0.19435638545174	1	0.687151524630272	FALSE	FALSE	0.0965939773386023	1.01504995112231	FALSE	0.547135038948982	0.26190547177906	FALSE	0.867584705991393	0.0616881124463277	FALSE	0.550897020625694	0.258929576382024	FALSE	0.120630735281329	0.918542025011295	FALSE	0.588319352559564	0.230386865412327	FALSE	FALSE	NA	NA	NA	NA	FALSE	NA	NA	NA	FALSE	LOC111114554	zinc finger CCCH domain-containing protein 10-like, transcript variant X3	GO:0046872; GO:0003723; GO:0008270; GO:0043484	metal ion binding; RNA binding; zinc ion binding; regulation of RNA splicing	0
Affx-1246525164	10	443907	0.0881375157130238	0.18	0.655316529733886	0.0149834557042324	FALSE	FALSE	0.798203494819459	1	0.999976001864479	FALSE	FALSE	0.758148493374418	0.120245723738523	FALSE	0.355305995310274	0.449397464314213	FALSE	0.982054880781452	0.00786424158722755	FALSE	0.294420365851799	0.531032151973329	FALSE	0.365736958997267	0.436831150469905	FALSE	0.354869020783643	0.44993191186671	FALSE	FALSE	NA	NA	NA	NA	FALSE	NA	NA	NA	FALSE					0
Affx-1236450662	1	23305685	0.088130374349579	0.338809963515157	0.659019097554687	0.0149834557042324	FALSE	FALSE	0.340450890033385	1	0.893891556957925	FALSE	FALSE	0.418052557997889	0.378769114843217	FALSE	0.862248948948694	0.0643673263500302	FALSE	0.690878808498267	0.160598128337112	FALSE	0.818752337855702	0.0868474469190841	FALSE	0.261113273976372	0.583171049785028	FALSE	0.701424829705587	0.154018864611829	FALSE	FALSE	NA	NA	NA	NA	FALSE	NA	NA	NA	FALSE	LOC111104064	peroxidase-like protein	GO:0020037; GO:0006979; GO:0004601; GO:0046872; GO:0005576; GO:0098869	heme binding; response to oxidative stress; peroxidase activity; metal ion binding; extracellular region; cellular oxidant detoxification	0
Affx-1237144921	7	46537308	0.0881288159898948	0.376004684473672	0.707683417662145	0.0149834557042324	FALSE	FALSE	0.762323286608704	1	0.999976001864479	FALSE	FALSE	0.548550251211101	0.260783581719081	FALSE	0.0747385759433109	1.12645518138408	FALSE	0.808397123189815	0.0923752406602118	FALSE	0.485858819441447	0.313489909431024	FALSE	0.661989363774656	0.179148988341393	FALSE	0.95346550755671	0.0206950133140847	FALSE	FALSE	NA	NA	NA	NA	FALSE	NA	NA	NA	FALSE					0
Affx-1244814076	5	36764900	0.0881263799467759	0.125219584703392	0.647670717045941	0.0149834557042324	FALSE	FALSE	0.70122607863579	1	0.999976001864479	FALSE	FALSE	0.52344506476975	0.281128890526229	FALSE	0.325180287570574	0.48787578921205	FALSE	NA	NA	FALSE	NA	NA	FALSE	0.583393551491265	0.234038375638074	FALSE	0.411048908966111	0.386106500191168	FALSE	FALSE	NA	NA	NA	NA	FALSE	NA	NA	NA	FALSE	LOC111134273	thyrotropin-releasing hormone receptor-like	GO:0016020; GO:0007186; GO:0004930; GO:0004997; GO:0007165	membrane; G protein-coupled receptor signaling pathway; G protein-coupled receptor activity; thyrotropin-releasing hormone receptor activity; signal transduction	0
Affx-1247461709	3	39849224	0.0881257895320834	0.4386324940318	0.681665664322009	0.0149834557042324	FALSE	FALSE	0.0163760191272469	1	0.120000630330158	FALSE	FALSE	0.692603160270234	0.159515531145217	FALSE	0.000475907903968514	3.32247708229642	FALSE	0.166694102696281	0.778079764369759	FALSE	0.652322286922398	0.185537783332382	FALSE	0.953918679804649	0.0204886466978163	FALSE	0.516921918229869	0.286575052733696	FALSE	FALSE	NA	NA	NA	NA	FALSE	NA	NA	NA	FALSE					0
Affx-1246093688	8	44742286	0.0881236999667697	0.261996306472681	0.696785884002523	0.0149834557042324	FALSE	FALSE	0.438270828007342	1	0.9728970815486	FALSE	FALSE	0.768620480907778	0.114288047367474	FALSE	0.0418854984958314	1.37793631148097	FALSE	0.54796084547803	0.26125047290313	FALSE	0.539838896920493	0.267735826505448	FALSE	NA	NA	FALSE	NA	NA	FALSE	FALSE	NA	NA	NA	NA	FALSE	NA	NA	NA	FALSE	LOC111107130	universal stress protein A-like protein, transcript variant X3			0
Affx-1247991088	4	49484819	0.0881224205022479	0.299302734111076	0.701967096203975	0.0149834557042324	FALSE	FALSE	0.170334644380465	1	0.637889672846667	FALSE	FALSE	0.0924382383221806	1.03414833985072	FALSE	0.97304390010122	0.0118675655470391	FALSE	0.248825271600193	0.604105513212942	FALSE	0.774435643162439	0.11101466696963	FALSE	NA	NA	FALSE	NA	NA	FALSE	FALSE	NA	NA	NA	NA	FALSE	NA	NA	NA	FALSE	LOC111131843	lysosomal-trafficking regulator-like, transcript variant X4	GO:0005515	protein binding	0
Affx-1236633412	2	59625232	0.0881219428108397	0.399503625962794	0.690532799149244	0.0149834557042324	FALSE	FALSE	0.185336718269163	1	0.669228728568933	FALSE	FALSE	0.949478553207816	0.0225148406464939	FALSE	0.0986540532064917	1.00588506703569	FALSE	0.555436238614049	0.255365788761682	FALSE	0.569490443324054	0.244513559462761	FALSE	0.857404603999883	0.0668141887908918	FALSE	0.747546737059808	0.12636164980935	FALSE	FALSE	NA	NA	NA	NA	FALSE	NA	NA	NA	FALSE	LOC111119852	E3 ubiquitin-protein ligase MARCH1-like, transcript variant X1	GO:0008270; GO:0016020; GO:0005765; GO:0005768; GO:0012505; GO:0002376	zinc ion binding; membrane; lysosomal membrane; endosome; endomembrane system; immune system process	0
Affx-1247933487	4	41278611	0.088118928272397	0.143582721499032	0.719593191444789	0.0149834557042324	FALSE	FALSE	0.0794040276291704	1	0.391755115960392	FALSE	FALSE	0.0257091975342448	1.58991147885649	FALSE	0.0100492013065877	1.99786845385798	FALSE	0.0462791658592272	1.33461447742123	FALSE	0.848881118956562	0.0711531260059908	FALSE	NA	NA	FALSE	NA	NA	FALSE	FALSE	NA	NA	NA	NA	FALSE	NA	NA	NA	FALSE					0
Affx-1246560491	9	70927167	0.0881173576523201	0.245992522859331	0.660271921219032	0.0149834557042324	FALSE	FALSE	0.328936507852716	1	0.882144299281226	FALSE	FALSE	0.876741547093478	0.0571284125788866	FALSE	0.703260330742517	0.152883879423671	FALSE	0.401866463806231	0.395918234642989	FALSE	0.224516037462969	0.648752631351497	FALSE	0.65912674756656	0.181031064198302	FALSE	0.199523420055184	0.700006119507252	FALSE	FALSE	NA	NA	NA	NA	FALSE	NA	NA	NA	FALSE	LOC111115532	acyl-CoA-binding protein-like	GO:0000062; GO:0006631; GO:0008289	fatty-acyl-CoA binding; fatty acid metabolic process; lipid binding	0
Affx-1246335341	9	57563012	0.088116127779424	0.45835773163371	0.653372235306918	0.0149834557042324	FALSE	FALSE	0.862691114773814	1	0.999976001864479	FALSE	FALSE	0.91053149487559	0.0407050275581164	FALSE	0.406818730135499	0.390599060156289	FALSE	0.776876532020727	0.109647997573421	FALSE	0.138538825272326	0.858428499245084	FALSE	0.392560602291799	0.406093288704021	FALSE	0.180610573261287	0.743256828913871	FALSE	FALSE	NA	NA	NA	NA	FALSE	NA	NA	NA	FALSE					0
Affx-1247827073	4	24662321	0.0881154718516545	0.214455204720508	0.695667842873015	0.0149834557042324	FALSE	FALSE	0.756396269234956	1	0.999976001864479	FALSE	FALSE	0.5145799570199	0.288547133642925	FALSE	0.528311643437672	0.27710981781011	FALSE	0.733787498718034	0.134429691440826	FALSE	0.401836358189209	0.395950770806843	FALSE	0.453211872440016	0.343698721783818	FALSE	0.0608947166793539	1.2154203857996	FALSE	FALSE	NA	NA	NA	NA	FALSE	NA	NA	NA	FALSE					0
Affx-1245095024	4	57105365	0.088112831717557	0.400703571911175	0.705576612924122	0.0149834557042324	FALSE	FALSE	0.820151028475327	1	0.999976001864479	FALSE	FALSE	0.383338893334112	0.416417115252626	FALSE	0.0138385680247111	1.85890884710045	FALSE	0.768998582255807	0.114074460873533	FALSE	0.612243332830261	0.213075935530799	FALSE	0.108462173483239	0.964721696947221	FALSE	0.0321086565923535	1.49337786468367	FALSE	FALSE	NA	NA	NA	NA	FALSE	NA	NA	NA	FALSE	LOC111130833	regulator of G-protein signaling 9-binding protein-like	GO:0016020; GO:0009968	membrane; negative regulation of signal transduction	0
Affx-1236613859	2	48221640	0.0881127526498615	0.30854826359173	0.69815059108532	0.0149834557042324	FALSE	FALSE	0.044450997650332	1	0.2577876496491	FALSE	FALSE	0.0955825697422447	1.01962129762905	FALSE	0.158785175988207	0.799190045278151	FALSE	0.11056920239482	0.956365823235301	FALSE	0.723698162567725	0.140442530023816	FALSE	NA	NA	FALSE	NA	NA	FALSE	FALSE	NA	NA	NA	NA	FALSE	NA	NA	NA	FALSE	LOC111120594	zinc finger protein ubi-d4-like, transcript variant X1	GO:0046872; GO:0005634; GO:0008270; GO:0007399; GO:0071565	metal ion binding; nucleus; zinc ion binding; nervous system development;	0
Affx-1247324233	3	15792490	0.0881115547981877	0.245034908337462	0.753885111218211	0.0149834557042324	FALSE	FALSE	0.0876229568359321	1	0.419554941179105	FALSE	FALSE	0.192795071268409	0.714904072862094	FALSE	0.16874472606785	0.772769791684628	FALSE	0.013165605996927	1.8805591460479	FALSE	0.321522736476028	0.492788310525335	FALSE	0.758408769038793	0.120096654146859	FALSE	0.227885216219223	0.642283848240732	FALSE	FALSE	NA	NA	NA	NA	FALSE	NA	NA	NA	FALSE					0
Affx-1244801830	6	31428235	0.0881107628311298	0.164789874329985	0.582310576075954	0.0149834557042324	FALSE	FALSE	0.0306118172904915	1	0.194622120163971	FALSE	FALSE	0.165835266253384	0.7803231076181	FALSE	0.065392124397525	1.18447455345944	FALSE	0.645428504394418	0.190151858535701	FALSE	0.48930487073533	0.310420461078508	FALSE	0.456377519746035	0.340675756214163	FALSE	0.982824965625066	0.00752382014526026	FALSE	FALSE	NA	NA	NA	NA	FALSE	NA	NA	NA	FALSE	LOC111100595	uncharacterized protein C2orf42-like, transcript variant X2	GO:0008270; GO:0005634	zinc ion binding; nucleus	0
Affx-1246936348	2	10367756	0.0881077363534794	0.497073104815098	0.68316200243902	0.0149834557042324	FALSE	FALSE	0.427860653683968	1	0.966023787653324	FALSE	FALSE	0.876725237846802	0.0571364914497231	FALSE	0.181882528830248	0.740209016148326	FALSE	0.816522842946942	0.0880316609860543	FALSE	0.876635922155982	0.057180737110673	FALSE	0.259279963988456	0.586231042295253	FALSE	0.760070626426363	0.119146050821661	FALSE	FALSE	NA	NA	NA	NA	FALSE	NA	NA	NA	FALSE	LOC111119896; LOC111119867	glyoxalase 3-like, transcript variant X2; protein TBATA-like, transcript variant X2	GO:0005737; GO:0019172; GO:0019243; GO:0019249;	cytoplasm; glyoxalase III activity; methylglyoxal catabolic process to D-lactate via S-lactoyl-glutathione; lactate biosynthetic process;	0
Affx-1246517909	10	32598822	0.0881061306438818	0.264766451961623	0.628113171427422	0.0149834557042324	FALSE	FALSE	0.551072276470293	1	0.999976001864479	FALSE	FALSE	0.691997702204502	0.159895347626425	FALSE	0.0798067501986228	1.09796037368647	FALSE	0.331807513737173	0.479113783659321	FALSE	0.885880938495257	0.0526246429313423	FALSE	NA	NA	FALSE	NA	NA	FALSE	FALSE	NA	NA	NA	NA	FALSE	NA	NA	NA	FALSE					0
Affx-1245316785	5	37453443	0.0881056803627422	0.18	0.731497730739068	0.0149834557042324	FALSE	FALSE	0.0146307743977449	1	0.109702307236378	FALSE	FALSE	0.897709758485937	0.0468640538256233	FALSE	0.718300665068343	0.143693731457029	FALSE	0.980215169009827	0.00867858098448942	FALSE	0.666340292020036	0.17630392517865	FALSE	NA	NA	FALSE	NA	NA	FALSE	FALSE	NA	NA	NA	NA	FALSE	NA	NA	NA	FALSE	LOC111136201	TRAF-type zinc finger domain-containing protein 1-like	GO:0008270; GO:0046872; GO:0005739	zinc ion binding; metal ion binding; mitochondrion	0
Affx-1245951120	7	48978954	0.0881020369846281	0.105203369217603	0.676360173026138	0.0149834557042324	FALSE	FALSE	0.677766302372862	1	0.999976001864479	FALSE	FALSE	0.000639458453835354	3.19418766675402	FALSE	0.870551044472559	0.0602057590867591	FALSE	0.373833693726843	0.427321558119881	FALSE	0.0108167275404022	1.96590410947976	FALSE	NA	NA	FALSE	NA	NA	FALSE	FALSE	NA	NA	NA	NA	FALSE	NA	NA	NA	FALSE	LOC111103958	2-oxoisovalerate dehydrogenase subunit beta, mitochondrial-like	GO:0016491; GO:0005739; GO:0005759; GO:0007584; GO:0009083	oxidoreductase activity; mitochondrion; mitochondrial matrix; response to nutrient; branched-chain amino acid catabolic process	0
Affx-1245902520	7	34675340	0.0881018363375663	0.120556731678753	0.697075298868693	0.0149834557042324	FALSE	FALSE	0.636944645401793	1	0.999976001864479	FALSE	FALSE	0.413624932473801	0.383393290732684	FALSE	0.100996814150275	0.995692325413176	FALSE	NA	NA	FALSE	NA	NA	FALSE	0.762625132939335	0.117688886294177	FALSE	0.749031837626849	0.125499722204677	FALSE	FALSE	NA	NA	NA	NA	FALSE	NA	NA	NA	FALSE	LOC111103512	uncharacterized LOC111103512	GO:0016020; GO:0007165; GO:0005886; GO:0004930; GO:0007186	membrane; signal transduction; plasma membrane; G protein-coupled receptor activity; G protein-coupled receptor signaling pathway	0
Affx-1247828052	4	24758451	0.0880980904975777	0.178925273636323	0.664965523465544	0.0149834557042324	FALSE	FALSE	0.68784358083166	1	0.999976001864479	FALSE	FALSE	0.645151946306234	0.190337988200686	FALSE	0.585826991644667	0.232230622322767	FALSE	NA	NA	FALSE	NA	NA	FALSE	0.887086679415018	0.0520339421159464	FALSE	0.540766217090929	0.266990447593919	FALSE	FALSE	NA	NA	NA	NA	FALSE	NA	NA	NA	FALSE	LOC111130108	CLK4-associating serine/arginine rich protein-like	GO:0006397; GO:0008380	mRNA processing; RNA splicing	0
Affx-1246499856	10	22390980	0.0880976775483152	0.346341155803793	0.777826869703639	0.0149834557042324	FALSE	FALSE	0.373491169346661	1	0.925049629533798	FALSE	FALSE	0.546603195437278	0.262327833754371	FALSE	0.776752322966449	0.109717439263845	FALSE	0.692598436050706	0.159518493461284	FALSE	0.122687939457167	0.911198127449351	FALSE	0.944610209144015	0.0247473649725829	FALSE	0.0693252923713083	1.15910829016008	FALSE	FALSE	NA	NA	NA	NA	FALSE	NA	NA	NA	FALSE	LOC111117571	BPTI/Kunitz domain-containing protein 4-like, transcript variant X1	GO:0005515; GO:0004867; GO:0030414; GO:0005576; GO:0005615; GO:0045202; GO:0030514; GO:0032281	protein binding; serine-type endopeptidase inhibitor activity; peptidase inhibitor activity; extracellular region; extracellular space; synapse; negative regulation of BMP signaling pathway;	0
Affx-1245920553	7	40091238	0.0880920044400101	0.185346606008738	0.634932666393689	0.0149834557042324	FALSE	FALSE	0.746283980104948	1	0.999976001864479	FALSE	FALSE	0.438387014021638	0.358142319081795	FALSE	0.482911142687626	0.316132773576835	FALSE	NA	NA	FALSE	NA	NA	FALSE	0.612589067937294	0.21283075773655	FALSE	0.301006010877342	0.521424831765638	FALSE	FALSE	NA	NA	NA	NA	FALSE	NA	NA	NA	FALSE	LOC111103944	aminopeptidase N-like	GO:0008270; GO:0006508; GO:0008237; GO:0046872; GO:0016020; GO:0008233; GO:0016787; GO:0005737; GO:0005886; GO:0005615; GO:0042277; GO:0043171; GO:0070006	zinc ion binding; proteolysis; metallopeptidase activity; metal ion binding; membrane; peptidase activity; hydrolase activity; cytoplasm; plasma membrane; extracellular space; peptide binding; peptide catabolic process;	0
Affx-1244980770	2	48155188	0.0880908445165355	0.4845403360209	0.706283172223336	0.0149834557042324	FALSE	FALSE	0.391322560519865	1	0.940490285394075	FALSE	FALSE	0.507481019043065	0.294580196723155	FALSE	0.347118790820929	0.459521875729481	FALSE	0.82232539388766	0.0849562982669236	FALSE	0.476462842188859	0.321970962940817	FALSE	0.75047353938897	0.124664615745755	FALSE	0.454329222055055	0.342629328848778	FALSE	FALSE	NA	NA	NA	NA	FALSE	NA	NA	NA	FALSE	LOC111121675	F-box only protein 32-like	GO:0005515; GO:0005634; GO:0016567; GO:0005737; GO:0019005	protein binding; nucleus; protein ubiquitination; cytoplasm; SCF ubiquitin ligase complex	0
Affx-1245711049	6	10289735	0.0880863893702175	0.285465519571191	0.699705822541892	0.0149834557042324	FALSE	FALSE	0.491809617699634	1	0.997237732114774	FALSE	FALSE	0.409524238423376	0.387720388648379	FALSE	0.780985208250618	0.107357191520867	FALSE	0.0908633725373033	1.04161114769794	FALSE	0.424345598706704	0.372280297946629	FALSE	NA	NA	FALSE	NA	NA	FALSE	FALSE	NA	NA	NA	NA	FALSE	NA	NA	NA	FALSE	LOC111100293	organic cation transporter protein-like, transcript variant X1	GO:0016020; GO:0022857; GO:0055085	membrane; transmembrane transporter activity; transmembrane transport	0
Affx-1245266215	5	30089347	0.0880850934620244	0.112327372640872	0.706084181378718	0.0149834557042324	FALSE	FALSE	0.655027553376814	1	0.999976001864479	FALSE	FALSE	0.782518096492391	0.106505610182906	FALSE	0.923135235444679	0.034734671991233	FALSE	NA	NA	FALSE	NA	NA	FALSE	0.324680691103717	0.488543538280232	FALSE	0.480884218245986	0.317959475455094	FALSE	FALSE	NA	NA	NA	NA	FALSE	NA	NA	NA	FALSE	LOC111138493	uncharacterized LOC111138493, transcript variant X4	GO:0016020;	membrane;	0
Affx-1248022060	5	13233362	0.0880826834353346	0.183213368767173	0.705667312510151	0.0149834557042324	FALSE	FALSE	0.145531313046071	1	0.581934302581832	FALSE	FALSE	0.0775091529924966	1.11064700898508	FALSE	0.469673147867235	0.328204268572218	FALSE	0.102622757293557	0.988756320792604	FALSE	0.775922900358068	0.110181430304389	FALSE	NA	NA	FALSE	NA	NA	FALSE	FALSE	NA	NA	NA	NA	FALSE	NA	NA	NA	FALSE	LOC111133023	lysosomal amino acid transporter 1 homolog, transcript variant X2	GO:0016020; GO:0015174; GO:1990822; GO:0098852	membrane; basic amino acid transmembrane transporter activity; basic amino acid transmembrane transport; lytic vacuole membrane	0
Affx-1244856936	6	35151038	0.0880825802222016	0.386469077969461	0.686453805548435	0.0149834557042324	FALSE	FALSE	0.0180166663796241	1	0.129326274579962	FALSE	FALSE	0.977173212582621	0.0100284469247654	FALSE	0.865052890976864	0.0629573381338477	FALSE	0.0150255292631566	1.82317022135384	FALSE	0.0506294119131906	1.29559711713892	FALSE	0.574964082631161	0.240359284357845	FALSE	0.350806872618531	0.45493190700763	FALSE	FALSE	NA	NA	NA	NA	FALSE	NA	NA	NA	FALSE	LOC111100798	suppressor of fused homolog, transcript variant X1	GO:0005515; GO:0008134; GO:0005737; GO:0005634	protein binding; transcription factor binding; cytoplasm; nucleus	0
Affx-1247078923	2	3025185	0.0880810775803497	0.259209945497951	0.706970698149807	0.0149834557042324	FALSE	FALSE	0.419976648450639	1	0.961051777443332	FALSE	FALSE	0.354144421870702	0.450819594384728	FALSE	0.347783600777409	0.458690900366061	FALSE	0.412816149199615	0.384243321625284	FALSE	0.0863962764239581	1.06350497468981	FALSE	NA	NA	FALSE	NA	NA	FALSE	FALSE	NA	NA	NA	NA	FALSE	NA	NA	NA	FALSE	LOC111121705	carboxylesterase 1C-like			0
Affx-1246709346	1	33425388	0.0880786459149848	0.202153056168641	0.68854505494318	0.0149834557042324	FALSE	FALSE	0.548165727993322	1	0.999976001864479	FALSE	FALSE	0.233113015182568	0.632433478241869	FALSE	0.437422185862735	0.359099193512804	FALSE	0.464167945424464	0.33332485441424	FALSE	0.370098538010987	0.431682630481799	FALSE	NA	NA	FALSE	NA	NA	FALSE	FALSE	NA	NA	NA	NA	FALSE	NA	NA	NA	FALSE					0
Affx-1246784461	1	46276828	0.0880783126730001	0.422662042250349	0.703740430291794	0.0149834557042324	FALSE	FALSE	0.212675352823285	1	0.721332422934614	FALSE	FALSE	0.987595333559145	0.00542097079994882	FALSE	0.175472167458011	0.755791759414592	FALSE	0.659111503554985	0.181041108498115	FALSE	0.496622831699806	0.303973318101423	FALSE	0.444663095306502	0.351968913208639	FALSE	0.221555648220509	0.654517173821348	FALSE	FALSE	NA	NA	NA	NA	FALSE	NA	NA	NA	FALSE	LOC111137176	SCO-spondin-like, transcript variant X2	GO:0071944;	cell periphery;	0
Affx-1247923128	4	38242427	0.0880771659201496	0.272979595513716	0.680831254330459	0.0149834557042324	FALSE	FALSE	0.338337086310687	1	0.89177276393453	FALSE	FALSE	0.906829479283214	0.0424743702372575	FALSE	0.561119305846563	0.250944788722328	FALSE	0.0228053147978224	1.64196392850905	FALSE	0.977678214784398	0.00980406191893908	FALSE	0.696329715602105	0.157185071079408	FALSE	0.946408835698507	0.0239212137761607	FALSE	FALSE	NA	NA	NA	NA	FALSE	NA	NA	NA	FALSE					0
Affx-1246439865	9	80701092	0.0880754748122529	0.314318273951624	0.69637760066585	0.0149834557042324	FALSE	FALSE	0.292317963786133	1	0.841982733334431	FALSE	FALSE	0.116727501770834	0.932826809248731	FALSE	0.33298668045078	0.477573138032476	FALSE	0.47375118563172	0.324449690136971	FALSE	0.863636688445606	0.0636689165334629	FALSE	0.636227962718838	0.196387247225486	FALSE	0.163420136719115	0.786694430501432	FALSE	FALSE	NA	NA	NA	NA	FALSE	NA	NA	NA	FALSE	LOC111114934	uncharacterized LOC111114934	GO:0016020	membrane	0
Affx-1245114817	4	7808761	0.0880733650393565	0.142448538354128	0.702607555950901	0.0149834557042324	FALSE	FALSE	0.581888641304554	1	0.999976001864479	FALSE	FALSE	0.0818806523054767	1.08681870617147	FALSE	0.0247497315230577	1.60642950778847	FALSE	0.853280974979895	0.0689079374253246	FALSE	0.490897216677164	0.309009430285903	FALSE	0.184643266791188	0.733666524724341	FALSE	0.352063186371262	0.453379384732952	FALSE	FALSE	NA	NA	NA	NA	FALSE	NA	NA	NA	FALSE	LOC111128933	high affinity cAMP-specific and IBMX-insensitive 3',5'-cyclic phosphodiesterase 8B-like, transcript variant X8	GO:0007165; GO:0004114; GO:0008081; GO:0046872; GO:0016787; GO:0006198	signal transduction; 3',5'-cyclic-nucleotide phosphodiesterase activity; phosphoric diester hydrolase activity; metal ion binding; hydrolase activity; cAMP catabolic process	0
Affx-1245036396	4	2611837	0.0880694248855111	0.193807486149273	0.687339419127925	0.0149834557042324	FALSE	FALSE	0.801145428072352	1	0.999976001864479	FALSE	FALSE	0.586977373126289	0.231378639665152	FALSE	0.81754278920076	0.0874895076249146	FALSE	0.735279244888163	0.133547692912742	FALSE	0.0406721503852983	1.39070286531903	FALSE	0.72448919753307	0.139968085674869	FALSE	0.407806753288104	0.389545586572901	FALSE	FALSE	NA	NA	NA	NA	FALSE	NA	NA	NA	FALSE	LOC111128985	C-type mannose receptor 2-like			0
Affx-1246260818	9	20569156	0.0880682149853207	0.267520381964776	0.683544453677799	0.0149834557042324	FALSE	FALSE	0.307037576931208	1	0.85904553166155	FALSE	FALSE	0.0673084088345819	1.17193067600883	FALSE	0.922040930850236	0.0352497995018611	FALSE	0.764872126191819	0.116411165540848	FALSE	0.984060991576203	0.00697798339375512	FALSE	NA	NA	FALSE	NA	NA	FALSE	FALSE	NA	NA	NA	NA	FALSE	NA	NA	NA	FALSE	LOC111115343	zinc finger protein 845-like	GO:0046872; GO:0005634; GO:0008270; GO:0003700; GO:0006357; GO:0000978; GO:1990837	metal ion binding; nucleus; zinc ion binding; DNA-binding transcription factor activity; regulation of transcription by RNA polymerase II; RNA polymerase II cis-regulatory region sequence-specific DNA binding; sequence-specific double-stranded DNA binding	0
Affx-1246561322	6	9997602	0.0880667914409657	0.213439935138057	0.675885558578681	0.0149834557042324	FALSE	FALSE	0.732230937376037	1	0.999976001864479	FALSE	FALSE	0.587478656732521	0.231007906812255	FALSE	0.676885441875206	0.169484826398022	FALSE	0.921345720715644	0.0355773769412164	FALSE	0.805719147503048	0.0938163154472926	FALSE	0.538587390921345	0.268743818242337	FALSE	0.150247116047344	0.82319385541005	FALSE	FALSE	NA	NA	NA	NA	FALSE	NA	NA	NA	FALSE	LOC111100514	uncharacterized LOC111100514, transcript variant X2			0
Affx-1246456821	9	86508123	0.0880665357140874	0.151471555335345	0.674957885415908	0.0149834557042324	FALSE	FALSE	0.702962511993742	1	0.999976001864479	FALSE	FALSE	0.470205973298843	0.32771185808167	FALSE	0.838814769807697	0.0763339311042751	FALSE	NA	NA	FALSE	NA	NA	FALSE	0.385619066906458	0.413841500579528	FALSE	0.292872689261921	0.533321124924236	FALSE	FALSE	NA	NA	NA	NA	FALSE	NA	NA	NA	FALSE					0
Affx-1236737420	3	57780551	0.0880661803910006	0.186410522048556	0.706897442215795	0.0149834557042324	FALSE	FALSE	0.149189060833194	1	0.590534979181908	FALSE	FALSE	0.149390260558717	0.825677715261468	FALSE	0.0147122748523224	1.83232017027542	FALSE	0.0318112846584007	1.49741879210644	FALSE	0.558076962370257	0.25330590495508	FALSE	NA	NA	FALSE	NA	NA	FALSE	FALSE	NA	NA	NA	NA	FALSE	NA	NA	NA	FALSE	LOC111123207	disco-interacting protein 2 homolog C-like, transcript variant X7			0
Affx-1245970004	7	52641227	0.0880652660729006	0.430377910904914	0.662711542276158	0.0149834557042324	FALSE	FALSE	0.0287044849496054	1	0.185253653834931	FALSE	FALSE	0.17115763127162	0.766603732545567	FALSE	0.15615417992869	0.806446386101293	FALSE	0.445131753518443	0.351511424171847	FALSE	0.221933222974101	0.653777679857639	FALSE	0.736116202689739	0.133053622886073	FALSE	0.497947937735677	0.30281606193118	FALSE	FALSE	NA	NA	NA	NA	FALSE	NA	NA	NA	FALSE	LOC111104220	adhesion G protein-coupled receptor L3-like	GO:0016020; GO:0007186; GO:0004930; GO:0007166; GO:0004888; GO:0016525; GO:0007165; GO:0005886	membrane; G protein-coupled receptor signaling pathway; G protein-coupled receptor activity; cell surface receptor signaling pathway; transmembrane signaling receptor activity; negative regulation of angiogenesis; signal transduction; plasma membrane	0
Affx-1237085636	6	31382864	0.088064803273106	0.441421557587496	0.689678785316751	0.0149834557042324	FALSE	FALSE	0.00403451424075075	1	0.0386143804533389	FALSE	FALSE	0.225391630328434	0.647062215040864	FALSE	0.245514902185633	0.609922142072299	FALSE	0.0402991628144755	1.39470397591423	FALSE	0.624359030876812	0.204565602162911	FALSE	0.542942699455675	0.265246002129983	FALSE	0.0986385275815724	1.00595341925874	FALSE	FALSE	NA	NA	NA	NA	FALSE	NA	NA	NA	FALSE	LOC111100604	putative transferase CAF17 homolog, mitochondrial	GO:0005515; GO:0005739; GO:0016740; GO:0005759; GO:0016226	protein binding; mitochondrion; transferase activity; mitochondrial matrix; iron-sulfur cluster assembly	0
Affx-1247787688	4	19185670	0.0880630814144232	0.470812125579929	0.643133317380474	0.0149834557042324	FALSE	FALSE	0.582148537730043	1	0.999976001864479	FALSE	FALSE	0.870833015228079	0.0600651142432872	FALSE	0.0244093188605116	1.61244433935579	FALSE	0.318082577256555	0.497460118407763	FALSE	0.970513718022583	0.0129983215642273	FALSE	0.161021720923069	0.793115536137379	FALSE	0.433521199427332	0.362989660427223	FALSE	FALSE	NA	NA	NA	NA	FALSE	NA	NA	NA	FALSE	LOC111129496	small nuclear ribonucleoprotein Sm D2	GO:0003723; GO:0008380; GO:0030532; GO:0005634; GO:0005737; GO:0005829; GO:0006397; GO:1990904; GO:0000398; GO:0005681; GO:0005689; GO:0097525	RNA binding; RNA splicing; small nuclear ribonucleoprotein complex; nucleus; cytoplasm; cytosol; mRNA processing; ribonucleoprotein complex; mRNA splicing, via spliceosome; spliceosomal complex; U12-type spliceosomal complex; spliceosomal snRNP complex	0
Affx-1246655279	1	26221116	0.0880624606050188	0.369230214855187	0.7190119698328	0.0149834557042324	FALSE	FALSE	0.444325978317749	1	0.976348773384257	FALSE	FALSE	0.189472772817916	0.722453189202467	FALSE	0.165073773672353	0.782321920402419	FALSE	0.0895353326445504	1.04800554854481	FALSE	0.40145806992143	0.396359807677163	FALSE	0.365439440572712	0.437184582602714	FALSE	0.0794802922772813	1.09974054450413	FALSE	FALSE	NA	NA	NA	NA	FALSE	NA	NA	NA	FALSE	LOC111103869	rho GTPase-activating protein 190-like, transcript variant X8	GO:0007165; GO:0005525; GO:0003924; GO:0005829; GO:0005096; GO:0007266; GO:0008361; GO:0050770	signal transduction; GTP binding; GTPase activity; cytosol; GTPase activator activity; Rho protein signal transduction; regulation of cell size; regulation of axonogenesis	0
Affx-1246660845	1	27090241	0.0880621288831353	0.422662042250349	0.738655245648955	0.0149834557042324	FALSE	FALSE	0.0410104704894616	1	0.242550341141534	FALSE	FALSE	0.117788144416753	0.928898419850222	FALSE	0.0405984683193159	1.39149035097988	FALSE	0.729545012524973	0.136947907213808	FALSE	0.695100404329425	0.157952458867736	FALSE	0.865040919503757	0.0629633483798575	FALSE	0.497013267172024	0.303632018142529	FALSE	FALSE	NA	NA	NA	NA	FALSE	NA	NA	NA	FALSE	LOC111100444	nmrA-like family domain-containing protein 1, transcript variant X7	GO:0005634	nucleus	0
Affx-1246676866	1	29244069	0.0880614046152752	0.227489752713842	0.705295610372381	0.0149834557042324	FALSE	FALSE	0.0688843277202379	1	0.354239571248095	FALSE	FALSE	0.0157452165394973	1.80285136225753	FALSE	0.920738110488802	0.0358638804909088	FALSE	0.716107989751101	0.145021480741593	FALSE	0.826659274348383	0.0826734575112611	FALSE	0.701350981841258	0.154064590692567	FALSE	0.401397350330984	0.39642549866575	FALSE	FALSE	NA	NA	NA	NA	FALSE	NA	NA	NA	FALSE	LOC111102200	uncharacterized LOC111102200			0
Affx-1245785162	6	36050775	0.088059917190377	0.121725147515878	0.648887238191643	0.0149834557042324	FALSE	FALSE	0.464617876146044	1	0.985576580330961	FALSE	FALSE	0.925816655812948	0.033475010351018	FALSE	0.417395039100065	0.379452716996177	FALSE	NA	NA	FALSE	NA	NA	FALSE	0.425318697222712	0.371285525063625	FALSE	0.300040891359641	0.522819553008167	FALSE	FALSE	NA	NA	NA	NA	FALSE	NA	NA	NA	FALSE					0
Affx-1247219150	2	51029984	0.0880573135656408	0.224508805909644	0.689442485060826	0.0149834557042324	FALSE	FALSE	0.725551667047193	1	0.999976001864479	FALSE	FALSE	0.545062650186786	0.263553576500138	FALSE	0.788596429931812	0.103145193360214	FALSE	0.817340039271025	0.0875972256516846	FALSE	0.511741450657205	0.290949404089813	FALSE	0.472246276044022	0.325831458075072	FALSE	0.104675979489783	0.980152966572222	FALSE	FALSE	NA	NA	NA	NA	FALSE	NA	NA	NA	FALSE	LOC111120834	golgin subfamily A member 6-like protein 22			0
Affx-1236977384	5	37708065	0.0880569936769163	0.355140759425251	0.68946513760894	0.0149834557042324	FALSE	FALSE	0.736048997815291	1	0.999976001864479	FALSE	FALSE	0.914619634329242	0.0387594797656159	FALSE	0.0346691872775671	1.46005633904753	FALSE	0.0678091432848635	1.16871174255717	FALSE	0.904094914825999	0.0437859734833203	FALSE	0.483846144318036	0.315292715413892	FALSE	0.50318013540701	0.298276512343012	FALSE	FALSE	NA	NA	NA	NA	FALSE	NA	NA	NA	FALSE	LOC111133487	uncharacterized LOC111133487, transcript variant X3	GO:0016020	membrane	0
Affx-1246062051	8	32393177	0.0880549578149338	0.473965136705554	0.699486689118385	0.0149834557042324	FALSE	FALSE	0.00395339372312373	1	0.0379844141858257	FALSE	FALSE	0.0174798010060298	1.75746351577914	FALSE	0.414337618485694	0.382645634505047	FALSE	0.769740674125807	0.113655564133418	FALSE	0.808230046091555	0.0924650086208943	FALSE	0.835137195426233	0.0782421732323807	FALSE	0.564431956615554	0.248388405638979	FALSE	FALSE	NA	NA	NA	NA	FALSE	NA	NA	NA	FALSE	LOC111108162	transmembrane protein 243-like	GO:0016020	membrane	0
Affx-1245254533	5	28759191	0.0880515311363194	0.261996306472681	0.691835098926674	0.0149834557042324	FALSE	FALSE	0.161745233348348	1	0.618868445426011	FALSE	FALSE	0.86401935738568	0.0634765275308156	FALSE	0.351487170220603	0.45409052271837	FALSE	0.343868387390041	0.463607748031205	FALSE	0.0197009871988996	1.70551201118396	FALSE	NA	NA	FALSE	NA	NA	FALSE	FALSE	NA	NA	NA	NA	FALSE	NA	NA	NA	FALSE	LOC111134198	neurofilament heavy polypeptide-like			0
Affx-1247473765	3	41807443	0.088050645202945	0.398296473131841	0.672756871702102	0.0149834557042324	FALSE	FALSE	0.779378116620526	1	0.999976001864479	FALSE	FALSE	0.745573307980532	0.12750964840658	FALSE	0.9276967651987	0.0325939577485487	FALSE	0.696974922239461	0.156782847911968	FALSE	0.464845693607315	0.332691188048573	FALSE	0.660583231373891	0.180072454886535	FALSE	0.393823441725276	0.404698436727776	FALSE	FALSE	NA	NA	NA	NA	FALSE	NA	NA	NA	FALSE	LOC111127146	palmitoyltransferase ZDHHC15-like, transcript variant X5	GO:0016409; GO:0016020; GO:0016740; GO:0016746;	palmitoyltransferase activity; membrane; transferase activity; acyltransferase activity;	0
Affx-1246400955	9	70951664	0.0880499196233164	0.240219809918472	0.686197110384478	0.0149834557042324	FALSE	FALSE	0.67599076139532	1	0.999976001864479	FALSE	FALSE	0.543393850089694	0.2648852810584	FALSE	0.690249170406963	0.16099410665595	FALSE	0.360469665327575	0.443131276673134	FALSE	0.461430298941079	0.335893891759248	FALSE	0.309312154062736	0.509603014563027	FALSE	0.703579220156297	0.152686995685187	FALSE	FALSE	NA	NA	NA	NA	FALSE	NA	NA	NA	FALSE	LOC111115185	glutamate receptor U1-like, transcript variant X2	GO:0016020; GO:0015276; GO:0006811; GO:0034220; GO:0005886; GO:0050906; GO:0038023; GO:0005216; GO:0043226	membrane; ligand-gated monoatomic ion channel activity; monoatomic ion transport; monoatomic ion transmembrane transport; plasma membrane; detection of stimulus involved in sensory perception; signaling receptor activity; monoatomic ion channel activity; organelle	0
Affx-1247443391	3	3675513	0.0880481337875457	0.127540200891852	0.700399365983188	0.0149834557042324	FALSE	FALSE	0.324594888162381	1	0.878105829936151	FALSE	FALSE	0.10758820400715	0.968235342195959	FALSE	0.574753625569599	0.240518280502521	FALSE	0.635187518577344	0.197098044375423	FALSE	0.318946827822519	0.496281712892817	FALSE	NA	NA	FALSE	NA	NA	FALSE	FALSE	NA	NA	NA	NA	FALSE	NA	NA	NA	FALSE	LOC111125926	uncharacterized LOC111125926	GO:0005044; GO:0016020; GO:0016192	scavenger receptor activity; membrane; vesicle-mediated transport	0
Affx-1245964148	7	51299630	0.0880480269341748	0.22550425656502	0.630118856988009	0.0149834557042324	FALSE	FALSE	0.864885940160819	1	0.999976001864479	FALSE	FALSE	0.531288692385905	0.274669427242275	FALSE	0.0835425555405208	1.07809224393598	FALSE	0.240630697046764	0.618648970896272	FALSE	0.923961129763956	0.0343462987843373	FALSE	0.12840605142109	0.891414508690386	FALSE	0.716244059977729	0.144938966741261	FALSE	FALSE	NA	NA	NA	NA	FALSE	NA	NA	NA	FALSE					0
Affx-1245934933	7	43015409	0.0880474788772627	0.224508805909644	0.706432959237426	0.0149834557042324	FALSE	FALSE	0.244923704669757	1	0.774138381199535	FALSE	FALSE	0.178703925826872	0.747865906664923	FALSE	0.304803765909789	0.515979671506528	FALSE	0.481237681312797	0.317640374379754	FALSE	0.0705141070937948	1.15172398910646	FALSE	NA	NA	FALSE	NA	NA	FALSE	FALSE	NA	NA	NA	NA	FALSE	NA	NA	NA	FALSE	LOC111104752; LOC111104753	uncharacterized LOC111104752, transcript variant X3; uncharacterized LOC111104753, transcript variant X2	GO:0005515;	protein binding;	0
Affx-1236956368	5	27491366	0.0880417882027485	0.119386514120986	0.647107849407416	0.0149834557042324	FALSE	FALSE	0.754850580576033	1	0.999976001864479	FALSE	FALSE	0.747270264651972	0.126522298828399	FALSE	0.43414634264941	0.362363853224442	FALSE	NA	NA	FALSE	NA	NA	FALSE	0.783107096592594	0.106178840395914	FALSE	0.869169166084836	0.0608956887444404	FALSE	FALSE	NA	NA	NA	NA	FALSE	NA	NA	NA	FALSE	LOC111135385	ectonucleotide pyrophosphatase/phosphodiesterase family member 6-like	GO:0016020; GO:0005886; GO:0006629; GO:0016042; GO:0098552	membrane; plasma membrane; lipid metabolic process; lipid catabolic process; side of membrane	0
Affx-1245143329	5	13438414	0.0880404066013529	0.256407369037431	0.721335371563542	0.0149834557042324	FALSE	FALSE	0.324537452365102	1	0.878105829936151	FALSE	FALSE	0.684873069946562	0.164389910448804	FALSE	0.77251987514916	0.112090338367115	FALSE	0.678722585739866	0.168307698622018	FALSE	0.290801079879764	0.53640398507245	FALSE	NA	NA	FALSE	NA	NA	FALSE	FALSE	NA	NA	NA	NA	FALSE	NA	NA	NA	FALSE	LOC111133147	DNA-directed RNA polymerase, mitochondrial-like	GO:0003677; GO:0003899; GO:0006351; GO:0016740; GO:0016779; GO:0000428; GO:0006390; GO:0001018; GO:0034245	DNA binding; DNA-directed 5'-3' RNA polymerase activity; DNA-templated transcription; transferase activity; nucleotidyltransferase activity; DNA-directed RNA polymerase complex; mitochondrial transcription; mitochondrial promoter sequence-specific DNA binding; mitochondrial DNA-directed RNA polymerase complex	0
Affx-1248017174	4	5518825	0.0880403483767837	0.236335300211702	0.710659641869035	0.0149834557042324	FALSE	FALSE	0.748075412892973	1	0.999976001864479	FALSE	FALSE	0.873039173443875	0.0589662689761918	FALSE	0.966054500695388	0.0149983718416575	FALSE	0.542823341132732	0.265341486164838	FALSE	0.741683703557241	0.129781263300351	FALSE	0.903473644849558	0.0440845116845087	FALSE	0.151647836177083	0.819163782142352	FALSE	FALSE	NA	NA	NA	NA	FALSE	NA	NA	NA	FALSE	LOC111130842	dihydroxyacetone phosphate acyltransferase-like	GO:0016746; GO:0006629; GO:0008374; GO:0016020; GO:0016740; GO:0006631; GO:0004366; GO:0008654; GO:0019432; GO:0031966; GO:0005778; GO:0012505; GO:0016287; GO:0008611	acyltransferase activity; lipid metabolic process; O-acyltransferase activity; membrane; transferase activity; fatty acid metabolic process; glycerol-3-phosphate O-acyltransferase activity; phospholipid biosynthetic process; triglyceride biosynthetic process; mitochondrial membrane; peroxisomal membrane; endomembrane system; ; ether lipid biosynthetic process	0
Affx-1245822195	6	43858560	0.0880337094449829	0.45067249223008	0.673124590453283	0.0149834557042324	FALSE	FALSE	0.0965975345957201	1	0.448405892123304	FALSE	FALSE	0.860598818403633	0.0651992545364453	FALSE	0.888565319609662	0.0513106411244895	FALSE	0.343039262445341	0.464656170081105	FALSE	0.608511445908779	0.21573124841457	FALSE	0.504178081907045	0.297416038298066	FALSE	0.658851478961957	0.181212474839772	FALSE	FALSE	NA	NA	NA	NA	FALSE	NA	NA	NA	FALSE					0
Affx-1246430132	9	78298703	0.0880335862984148	0.150349984234944	0.693134454200419	0.0149834557042324	FALSE	FALSE	0.835199626504727	1	0.999976001864479	FALSE	FALSE	0.634853577660873	0.197326428639644	FALSE	0.879449179190875	0.0557892520958568	FALSE	NA	NA	FALSE	NA	NA	FALSE	0.752159580296255	0.123690008491325	FALSE	0.646201563246125	0.189631995701933	FALSE	FALSE	NA	NA	NA	NA	FALSE	NA	NA	NA	FALSE	LOC111111107	tyrosine-protein kinase-like otk, transcript variant X2	GO:0005737; GO:0003743; GO:0005852; GO:0016020; GO:0016740; GO:0016301; GO:0000166; GO:0005524; GO:0005886; GO:0004713; GO:0006413; GO:0005007; GO:0017134; GO:0008543; GO:0007156; GO:0030424; GO:0008046; GO:0007411; GO:0050808; GO:0043025	cytoplasm; translation initiation factor activity; eukaryotic translation initiation factor 3 complex; membrane; transferase activity; kinase activity; nucleotide binding; ATP binding; plasma membrane; protein tyrosine kinase activity; translational initiation; fibroblast growth factor receptor activity; ; fibroblast growth factor receptor signaling pathway; homophilic cell adhesion via plasma membrane adhesion molecules; axon; axon guidance receptor activity; axon guidance; synapse organization; neuronal cell body	0
Affx-1247111295	2	35416615	0.088031414873614	0.481578307283456	0.682122849149939	0.0149834557042324	FALSE	FALSE	0.484768007012159	1	0.994177133589844	FALSE	FALSE	0.687815405239511	0.162528101361362	FALSE	0.523123238974019	0.281395986655789	FALSE	0.547601156104277	0.261535643647657	FALSE	0.377767268210987	0.422775674395063	FALSE	0.141155250570914	0.850302962706124	FALSE	0.132154666282465	0.878917497648069	FALSE	FALSE	NA	NA	NA	NA	FALSE	NA	NA	NA	FALSE					0
Affx-1245253224	5	28613796	0.0880313412160987	0.419462186388	0.640804503140035	0.0149834557042324	FALSE	FALSE	0.985107078355092	1	0.999976001864479	FALSE	FALSE	0.943108059880865	0.0254385436133617	FALSE	0.264443518215311	0.577667073522374	FALSE	0.0617405562343503	1.20942946218109	FALSE	0.0104476596064065	1.98098098552033	FALSE	0.936261194512837	0.0286029765703542	FALSE	0.0571913966533726	1.24266929755288	FALSE	FALSE	NA	NA	NA	NA	FALSE	NA	NA	NA	FALSE					0
Affx-1245956023	7	49724994	0.0880296553857668	0.163689923877303	0.707481437330312	0.0149834557042324	FALSE	FALSE	0.0329558335226713	1	0.205953558074743	FALSE	FALSE	0.502951139516068	0.29847420355093	FALSE	0.033780170934233	1.47133815714493	FALSE	0.0485853892157677	1.31349431380307	FALSE	0.000850998782575005	3.07007106120958	FALSE	NA	NA	FALSE	NA	NA	FALSE	FALSE	NA	NA	NA	NA	FALSE	NA	NA	NA	FALSE	LOC111104122	betaine--homocysteine S-methyltransferase 1-like	GO:0008270; GO:0008168; GO:0009086; GO:0046872; GO:0016740; GO:0032259	zinc ion binding; methyltransferase activity; methionine biosynthetic process; metal ion binding; transferase activity; methylation	0
Affx-1245721109	6	15481608	0.0880249170298855	0.197994684924103	0.673038317362515	0.0149834557042324	FALSE	FALSE	0.668847530696395	1	0.999976001864479	FALSE	FALSE	0.658831568358803	0.181225599490801	FALSE	0.724494448671581	0.13996493789541	FALSE	0.210790434779241	0.676149100370521	FALSE	0.943905058923915	0.0250716862729319	FALSE	0.780845445144037	0.107434918700817	FALSE	0.566591996654555	0.246729564360785	FALSE	FALSE	NA	NA	NA	NA	FALSE	NA	NA	NA	FALSE	LOC111100419; LOC111100398	uncharacterized LOC111100419, transcript variant X1; glutamate synthase 1 [NADH], chloroplastic-like, transcript variant X2	GO:0008270; GO:0043161; GO:0061630; GO:0000209; GO:0016491; GO:0051536; GO:0015930; GO:0016638; GO:0006537; GO:0016639; GO:0046872; GO:0051538; GO:0097054; GO:0008652; GO:0019676; GO:0050660; GO:0010181; GO:0005506; GO:0016040	zinc ion binding; proteasome-mediated ubiquitin-dependent protein catabolic process; ubiquitin protein ligase activity; protein polyubiquitination; oxidoreductase activity; iron-sulfur cluster binding; glutamate synthase activity; oxidoreductase activity, acting on the CH-NH2 group of donors; glutamate biosynthetic process; oxidoreductase activity, acting on the CH-NH2 group of donors, NAD or NADP as acceptor; metal ion binding; 3 iron, 4 sulfur cluster binding; L-glutamate biosynthetic process; amino acid biosynthetic process; ammonia assimilation cycle; flavin adenine dinucleotide binding; FMN binding; iron ion binding;	0
Affx-1245818816	6	43198354	0.0880244303714681	0.112327372640872	0.71077087695643	0.0149834557042324	FALSE	FALSE	0.421726804183686	1	0.962252796910081	FALSE	FALSE	0.000560940862143901	3.25108292234165	FALSE	0.698146060644743	0.156053708184776	FALSE	0.273296359303593	0.563366153689305	FALSE	0.383932783995183	0.415744801921932	FALSE	0.542734500452158	0.26541257038707	FALSE	0.867553835746316	0.0617035657104573	FALSE	FALSE	NA	NA	NA	NA	FALSE	NA	NA	NA	FALSE	LOC111101212	Kv channel-interacting protein 4-like, transcript variant X19	GO:0005509; GO:0046872	calcium ion binding; metal ion binding	0
Affx-1246768707	1	42708082	0.0880226124549104	0.131007612269717	0.739372399693344	0.0149834557042324	FALSE	FALSE	0.473578766183275	1	0.990160420039769	FALSE	FALSE	0.358038943794722	0.446069732698853	FALSE	0.86265120567355	0.0641647663599782	FALSE	NA	NA	FALSE	NA	NA	FALSE	0.510125082869158	0.292323321668091	FALSE	0.667550014371439	0.1755161904101	FALSE	FALSE	NA	NA	NA	NA	FALSE	NA	NA	NA	FALSE	LOC111121435	cyclin-dependent kinase 2-like	GO:0005524; GO:0006468; GO:0004672; GO:0016740; GO:0016301; GO:0000166; GO:0005737; GO:0005634; GO:0051301; GO:0007165; GO:0004674; GO:0010468; GO:0000082; GO:0000307; GO:0004693; GO:0030332; GO:0010389	ATP binding; protein phosphorylation; protein kinase activity; transferase activity; kinase activity; nucleotide binding; cytoplasm; nucleus; cell division; signal transduction; protein serine/threonine kinase activity; regulation of gene expression; G1/S transition of mitotic cell cycle; cyclin-dependent protein kinase holoenzyme complex; cyclin-dependent protein serine/threonine kinase activity; cyclin binding; regulation of G2/M transition of mitotic cell cycle	0
Affx-1247768935	4	17100861	0.0880218237769941	0.415647042925994	0.687928794692865	0.0149834557042324	FALSE	FALSE	0.0090100702268719	1	0.0743772937568567	FALSE	FALSE	0.343989080936808	0.463455342789382	FALSE	0.0341048568055146	1.46718376958117	FALSE	0.524935277004015	0.279894240542246	FALSE	0.047845450786949	1.32015934925701	FALSE	0.581226087146336	0.235654901515366	FALSE	0.797874837210099	0.0980652311709591	FALSE	FALSE	NA	NA	NA	NA	FALSE	NA	NA	NA	FALSE					0
Affx-1247568730	3	54188012	0.0880188692550969	0.47177694698437	0.703970871169529	0.0149834557042324	FALSE	FALSE	0.0642518641063693	1	0.337084126081886	FALSE	FALSE	0.0781555242129907	1.10704031962268	FALSE	0.421587420929493	0.375112355818302	FALSE	0.0606035459870369	1.21750196399298	FALSE	0.219410283703137	0.65874302101445	FALSE	0.455694870803184	0.341325859708993	FALSE	0.494635001512778	0.305715155208815	FALSE	FALSE	NA	NA	NA	NA	FALSE	NA	NA	NA	FALSE					0
Affx-1236596670	2	40530170	0.0880179729556268	0.285465519571191	0.718745689577288	0.0149834557042324	FALSE	FALSE	0.0833104950584956	1	0.405080702233343	FALSE	FALSE	0.271102543994369	0.566866407032083	FALSE	0.261724358574307	0.58215585587708	FALSE	0.873748271178292	0.058613670552094	FALSE	0.672228493148384	0.172483083424322	FALSE	NA	NA	FALSE	NA	NA	FALSE	FALSE	NA	NA	NA	NA	FALSE	NA	NA	NA	FALSE	LOC111121818	ubiquitin-conjugating enzyme E2 U-like	GO:0016740; GO:0000166; GO:0005524	transferase activity; nucleotide binding; ATP binding	0
Affx-1236864046	4	45282214	0.0880129958026732	0.253588577091122	0.699648002089386	0.0149834557042324	FALSE	FALSE	0.615903674690069	1	0.999976001864479	FALSE	FALSE	0.453805432574327	0.343130309414214	FALSE	0.00965045167570317	2.01545235964326	FALSE	0.318436779621717	0.496976776787803	FALSE	0.205885432343853	0.686374381291139	FALSE	NA	NA	FALSE	NA	NA	FALSE	FALSE	NA	NA	NA	NA	FALSE	NA	NA	NA	FALSE	LOC111128639	uncharacterized LOC111128639	GO:0005085; GO:0031267	guanyl-nucleotide exchange factor activity; small GTPase binding	0
Affx-1245726190	6	18071468	0.0880111901759953	0.316764109724787	0.644502749720521	0.0149834557042324	FALSE	FALSE	0.0590576271444646	1	0.316952894968728	FALSE	FALSE	0.249960136721681	0.6021292464568	FALSE	0.266353325107008	0.574541877191104	FALSE	0.752101464153328	0.123723565858629	FALSE	0.572351862763655	0.24233689939728	FALSE	NA	NA	FALSE	NA	NA	FALSE	FALSE	NA	NA	NA	NA	FALSE	NA	NA	NA	FALSE					0
Affx-1246066807	8	33578781	0.0880106244062057	0.218498265843881	0.672319581998523	0.0149834557042324	FALSE	FALSE	0.489203215795473	1	0.99602654256249	FALSE	FALSE	0.520627758052688	0.283472680545386	FALSE	0.0171858846894068	1.7648281064806	FALSE	0.244567091011143	0.611601982106776	FALSE	0.984444489129289	0.00680876783924616	FALSE	NA	NA	FALSE	NA	NA	FALSE	FALSE	NA	NA	NA	NA	FALSE	NA	NA	NA	FALSE	LOC111108065	uncharacterized LOC111108065	GO:0005509; GO:0016020; GO:0007160; GO:0005576	calcium ion binding; membrane; cell-matrix adhesion; extracellular region	0
Affx-1245719167	6	14219253	0.0880089453024199	0.35296518174857	0.674177002701219	0.0149834557042324	FALSE	FALSE	0.100231812842926	1	0.459351541255167	FALSE	FALSE	0.231206144044364	0.636000629208646	FALSE	0.0516864667950344	1.28662315450024	FALSE	0.799197708949187	0.0973457697672492	FALSE	0.887136177537048	0.0520097098035475	FALSE	0.397364652235455	0.400810768383381	FALSE	0.761697064778004	0.118217717969924	FALSE	FALSE	NA	NA	NA	NA	FALSE	NA	NA	NA	FALSE	LOC111099603	vacuolar protein sorting-associated protein 13A-like, transcript variant X12	GO:0006869; GO:0006623; GO:0045053	lipid transport; protein targeting to vacuole; protein retention in Golgi apparatus	0
Affx-1247820694	4	23694702	0.0880088611373873	0.159272104860141	0.712118104149135	0.0149834557042324	FALSE	FALSE	0.0775882793789692	1	0.385430661812994	FALSE	FALSE	0.372636694766746	0.428714380921164	FALSE	0.0420511310755734	1.37622231821865	FALSE	0.882791921022347	0.0541416499909774	FALSE	0.461775362869555	0.335569241741991	FALSE	NA	NA	FALSE	NA	NA	FALSE	FALSE	NA	NA	NA	NA	FALSE	NA	NA	NA	FALSE	LOC111131654	46 kDa FK506-binding nuclear protein-like, transcript variant X2	GO:0005730; GO:0003755; GO:0005634; GO:0016853; GO:0000785	nucleolus; peptidyl-prolyl cis-trans isomerase activity; nucleus; isomerase activity; chromatin	0
Affx-1247216243	2	50688712	0.0880082990182973	0.35003918742399	0.689804818209126	0.0149834557042324	FALSE	FALSE	0.426140375089059	1	0.965154021786691	FALSE	FALSE	0.980013451097799	0.00876796339173013	FALSE	0.841938025342872	0.0747198755338345	FALSE	0.221456881469974	0.654710820061979	FALSE	0.513223446065603	0.289693511563824	FALSE	0.628527280780928	0.201675867324896	FALSE	0.341246313940461	0.466932031069029	FALSE	FALSE	NA	NA	NA	NA	FALSE	NA	NA	NA	FALSE	LOC111119398	dual 3',5'-cyclic-AMP and -GMP phosphodiesterase 11-like, transcript variant X2	GO:0005515; GO:0007165; GO:0004114; GO:0008081; GO:0046872; GO:0016787; GO:0003824; GO:0000166; GO:0030553	protein binding; signal transduction; 3',5'-cyclic-nucleotide phosphodiesterase activity; phosphoric diester hydrolase activity; metal ion binding; hydrolase activity; catalytic activity; nucleotide binding; cGMP binding	0
Affx-1246167497	8	60875665	0.0880081636589809	0.221511643619657	0.705606675205195	0.0149834557042324	FALSE	FALSE	0.767017377460027	1	0.999976001864479	FALSE	FALSE	0.368744804928872	0.4332740895402	FALSE	0.91304065781278	0.0395098828484103	FALSE	0.301777292765757	0.520313441821996	FALSE	0.765161416188467	0.116246937702397	FALSE	0.717989142587438	0.143882123097554	FALSE	0.258476067429308	0.587579662490967	FALSE	FALSE	NA	NA	NA	NA	FALSE	NA	NA	NA	FALSE	LOC111108439	plexin-B-like, transcript variant X5	GO:0005515; GO:0017154; GO:0071526; GO:0016020; GO:0005886; GO:0050772; GO:0008360; GO:0030334; GO:0002116; GO:0007162; GO:0008045; GO:0097374	protein binding; ; semaphorin-plexin signaling pathway; membrane; plasma membrane; positive regulation of axonogenesis; regulation of cell shape; regulation of cell migration; semaphorin receptor complex; negative regulation of cell adhesion; motor neuron axon guidance; sensory neuron axon guidance	0
Affx-1247838544	4	27025727	0.0880077310484352	0.248854556101077	0.697793936038464	0.0149834557042324	FALSE	FALSE	0.746017453860316	1	0.999976001864479	FALSE	FALSE	0.86790410034866	0.0615282598353844	FALSE	0.586249353880452	0.231917622923017	FALSE	0.932585400218501	0.0303113877815624	FALSE	0.305100114716437	0.515557629064554	FALSE	0.567790777071965	0.245811666229471	FALSE	0.098451589026301	1.00677726987848	FALSE	FALSE	NA	NA	NA	NA	FALSE	NA	NA	NA	FALSE	LOC111128800	FERM domain-containing protein 5-like, transcript variant X2	GO:0005856; GO:0008092; GO:0016020; GO:0031032	cytoskeleton; cytoskeletal protein binding; membrane; actomyosin structure organization	0
Affx-1244955312	1	6327019	0.0880015915876312	0.221511643619657	0.729891317875587	0.0149834557042324	FALSE	FALSE	0.354708903071813	1	0.908574463828182	FALSE	FALSE	0.146690819729621	0.833597064517464	FALSE	0.884327934125188	0.0533866562866689	FALSE	0.294161051763105	0.531414830330871	FALSE	0.764932442588538	0.116376919234082	FALSE	NA	NA	FALSE	NA	NA	FALSE	FALSE	NA	NA	NA	NA	FALSE	NA	NA	NA	FALSE	LOC111105370	uncharacterized LOC111105370	GO:0005515; GO:0005739	protein binding; mitochondrion	0
Affx-1246741950	1	38082360	0.0880000526555715	0.182144047565425	0.711117465768207	0.0149834557042324	FALSE	FALSE	0.278339673145852	1	0.823526533077345	FALSE	FALSE	0.1732378288365	0.761357267855127	FALSE	0.877765119098667	0.0566216812763706	FALSE	0.359245654988731	0.444608475875239	FALSE	0.476262735971202	0.322153397483131	FALSE	0.371460672282625	0.430087159601271	FALSE	0.12825303614097	0.891932345018002	FALSE	FALSE	NA	NA	NA	NA	FALSE	NA	NA	NA	FALSE	LOC111104099	thioredoxin domain-containing protein 5-like	GO:0006457; GO:0005783; GO:0003756	protein folding; endoplasmic reticulum; protein disulfide isomerase activity	0
Affx-1246563664	6	36344544	0.087995626698397	0.137893788568082	0.684231239779724	0.0149834557042324	FALSE	FALSE	0.708724433439799	1	0.999976001864479	FALSE	FALSE	0.570186982930922	0.243982701628104	FALSE	0.980534094418767	0.00853730076162091	FALSE	NA	NA	FALSE	NA	NA	FALSE	0.548819981116697	0.260570085474126	FALSE	0.909701776937762	0.0411009569727381	FALSE	FALSE	NA	NA	NA	NA	FALSE	NA	NA	NA	FALSE	LOC111101865	probable G-protein coupled receptor 83	GO:0016020; GO:0007186; GO:0004930; GO:0004983; GO:0007165; GO:0005886; GO:0043005; GO:0008188; GO:0007218; GO:0042923; GO:0007154; GO:0023052	membrane; G protein-coupled receptor signaling pathway; G protein-coupled receptor activity; neuropeptide Y receptor activity; signal transduction; plasma membrane; neuron projection; neuropeptide receptor activity; neuropeptide signaling pathway; neuropeptide binding; cell communication; signaling	0
Affx-1245016470	3	59021887	0.0879955569276882	0.491348137471285	0.696429772823047	0.0149834557042324	FALSE	FALSE	0.33985569408958	1	0.893241949523799	FALSE	FALSE	0.375871051545708	0.424961121048839	FALSE	0.372339693349422	0.429060663261255	FALSE	0.399762116692072	0.398198364022612	FALSE	0.371362405759534	0.430202063433003	FALSE	0.428513314292503	0.368035679612585	FALSE	0.44206080326462	0.354517991496655	FALSE	FALSE	NA	NA	NA	NA	FALSE	NA	NA	NA	FALSE	LOC111124657	breast cancer anti-estrogen resistance protein 3 homolog	GO:0005515; GO:0005085; GO:0007264	protein binding; guanyl-nucleotide exchange factor activity; small GTPase-mediated signal transduction	0
Affx-1246864715	1	59839102	0.0879946874091608	0.290708526642944	0.648668843948422	0.0149834557042324	FALSE	FALSE	0.697637214779256	1	0.999976001864479	FALSE	FALSE	0.0372787926595412	1.42853816149482	FALSE	0.341633298111539	0.466439806363217	FALSE	0.767758725573753	0.114775239102414	FALSE	0.605724192297171	0.217725080503201	FALSE	0.582275099090275	0.234871782035065	FALSE	0.379744272884704	0.420508767230352	FALSE	FALSE	NA	NA	NA	NA	FALSE	NA	NA	NA	FALSE					0
Affx-1244892569	8	64507815	0.0879941196263302	0.351505788027566	0.712376926778806	0.0149834557042324	FALSE	FALSE	0.312781797977275	1	0.865062006407738	FALSE	FALSE	0.969640918228367	0.0133890658409174	FALSE	0.459170942666192	0.338025602837906	FALSE	0.808797543063382	0.0921601766994939	FALSE	0.930084319135172	0.0314776776018015	FALSE	NA	NA	FALSE	NA	NA	FALSE	FALSE	NA	NA	NA	NA	FALSE	NA	NA	NA	FALSE	LOC111108275	voltage-dependent calcium channel subunit alpha-2/delta-4-like, transcript variant X1	GO:0016020; GO:0005245; GO:0070588; GO:0005891	membrane; voltage-gated calcium channel activity; calcium ion transmembrane transport; voltage-gated calcium channel complex	0
Affx-1245811820	6	42309435	0.0879923874388741	0.34184406107833	0.618171827788897	0.0149834557042324	FALSE	FALSE	0.00635379926249145	1	0.0560553688821852	FALSE	FALSE	0.787364546155184	0.103824144734793	FALSE	0.242128373515181	0.61595431531229	FALSE	0.770557644803436	0.113194866506105	FALSE	0.422172850543048	0.37450969911567	FALSE	0.916306060777553	0.0379594408457235	FALSE	0.908080101636263	0.0418758407253181	FALSE	FALSE	NA	NA	NA	NA	FALSE	NA	NA	NA	FALSE					0
Affx-1245288293	5	33907414	0.0879872152499264	0.35296518174857	0.663978663523378	0.0149834557042324	FALSE	FALSE	0.467501714942582	1	0.986791861629262	FALSE	FALSE	0.97572715901438	0.0106716064111732	FALSE	0.378026591290281	0.422477649780623	FALSE	0.745890720400357	0.127324795856501	FALSE	0.153344639417213	0.81433140137185	FALSE	0.913375220934886	0.0393507745959091	FALSE	0.633431813482525	0.198300128408144	FALSE	FALSE	NA	NA	NA	NA	FALSE	NA	NA	NA	FALSE					0
Affx-1246903469	1	65649964	0.0879849614314416	0.23730913021936	0.66593205812918	0.0149834557042324	FALSE	FALSE	0.585371496594251	1	0.999976001864479	FALSE	FALSE	0.27754924022968	0.556659957179209	FALSE	0.787185638946351	0.103922837573724	FALSE	0.786778119984437	0.104147726157569	FALSE	0.497869828127441	0.302884192010946	FALSE	0.0481023229258657	1.31783395045515	FALSE	0.158710748972044	0.799393658871115	FALSE	FALSE	NA	NA	NA	NA	FALSE	NA	NA	NA	FALSE					0
Affx-1247489635	3	45132472	0.0879825257892135	0.499823431376965	0.67719384306599	0.0149834557042324	FALSE	FALSE	0.221660930999678	1	0.735878529902541	FALSE	FALSE	0.564295667875573	0.248493283816359	FALSE	0.442496846500677	0.354089819999455	FALSE	0.769953498264047	0.113535503473191	FALSE	0.756048959246842	0.121450080104251	FALSE	0.575314319753951	0.240094816114035	FALSE	0.619158453186418	0.208198193405987	FALSE	FALSE	NA	NA	NA	NA	FALSE	NA	NA	NA	FALSE	LOC111126568	sodium bicarbonate cotransporter 3-like, transcript variant X3	GO:0016020; GO:0005452; GO:0006820; GO:0008509; GO:0006811; GO:0005886; GO:0022857; GO:0055085; GO:0015291; GO:0051453; GO:0016323; GO:0035725; GO:0098656; GO:0015698; GO:0050801; GO:0015701; GO:0008510	membrane; solute:inorganic anion antiporter activity; monoatomic anion transport; monoatomic anion transmembrane transporter activity; monoatomic ion transport; plasma membrane; transmembrane transporter activity; transmembrane transport; secondary active transmembrane transporter activity; regulation of intracellular pH; ; sodium ion transmembrane transport; monoatomic anion transmembrane transport; inorganic anion transport; monoatomic ion homeostasis; bicarbonate transport	0
Affx-1245041120	4	35435432	0.0879819163207772	0.243114274131796	0.735677710324655	0.0149834557042324	FALSE	FALSE	0.874861856850969	1	0.999976001864479	FALSE	FALSE	0.90321415748794	0.0442092636531704	FALSE	0.0194115623799854	1.71193950810989	FALSE	0.381894198201944	0.418056939448155	FALSE	0.0906249741958541	1.04275210407998	FALSE	0.00309282277161777	2.50964496571091	FALSE	0.0154907317464116	1.80992806668736	FALSE	FALSE	NA	NA	NA	NA	FALSE	NA	NA	NA	FALSE	LOC111131265	uncharacterized LOC111131265, transcript variant X4	GO:0046983; GO:0005634; GO:0003677; GO:0006357; GO:0000978; GO:0000981	protein dimerization activity; nucleus; DNA binding; regulation of transcription by RNA polymerase II; RNA polymerase II cis-regulatory region sequence-specific DNA binding; DNA-binding transcription factor activity, RNA polymerase II-specific	0
Affx-1246540496	10	875252	0.0879817658320343	0.491348137471285	0.705255652316717	0.0149834557042324	FALSE	FALSE	0.355006775108052	1	0.908756574753575	FALSE	FALSE	0.920517095041874	0.0359681417461536	FALSE	0.0746241642556918	1.1271205196639	FALSE	0.372668212218499	0.42867765003355	FALSE	0.562385810841979	0.249965645226442	FALSE	0.0396992165217188	1.40121806410973	FALSE	0.598803998902205	0.222715308036129	FALSE	FALSE	NA	NA	NA	NA	FALSE	NA	NA	NA	FALSE	LOC111117739; LOC111117731	uncharacterized LOC111117739, transcript variant X12; disintegrin and metalloproteinase domain-containing protein 10-like, transcript variant X4	GO:0008270; GO:0043161; GO:0061630; GO:0000209; ; GO:0006508; GO:0004222; GO:0008237; GO:0046872; GO:0016020; GO:0005886; GO:0006509; GO:0007219	zinc ion binding; proteasome-mediated ubiquitin-dependent protein catabolic process; ubiquitin protein ligase activity; protein polyubiquitination; ; proteolysis; metalloendopeptidase activity; metallopeptidase activity; metal ion binding; membrane; plasma membrane; membrane protein ectodomain proteolysis; Notch signaling pathway	0
Affx-1246534923	10	7670657	0.0879777866638835	0.125219584703392	0.715265200270774	0.0149834557042324	FALSE	FALSE	0.564697456903415	1	0.999976001864479	FALSE	FALSE	0.420315321225876	0.376424778915384	FALSE	0.00382210890777652	2.41769694224895	FALSE	NA	NA	FALSE	NA	NA	FALSE	0.282331718108494	0.549240328988394	FALSE	0.450574208177819	0.346233671836859	FALSE	FALSE	NA	NA	NA	NA	FALSE	NA	NA	NA	FALSE					0
Affx-1245943088	7	46343226	0.0879752878515943	0.174608350975181	0.655562944900883	0.0149834557042324	FALSE	FALSE	0.75840205294906	1	0.999976001864479	FALSE	FALSE	0.68509200594648	0.164251100052631	FALSE	0.309204839072738	0.509753717968	FALSE	NA	NA	FALSE	NA	NA	FALSE	0.85643624664856	0.0673049604967763	FALSE	0.70979431101236	0.148867485836328	FALSE	FALSE	NA	NA	NA	NA	FALSE	NA	NA	NA	FALSE					0
Affx-1247696427	3	73870966	0.0879726217361279	0.194856988423945	0.674126057781309	0.0149834557042324	FALSE	FALSE	0.607319872189941	1	0.999976001864479	FALSE	FALSE	0.931950135094584	0.0306073243762942	FALSE	0.995405996574552	0.00199974728559226	FALSE	0.406414912634631	0.391030364808516	FALSE	0.599075810695913	0.222518215868444	FALSE	0.913588652027549	0.0392493035732979	FALSE	0.786414130138833	0.104348691785544	FALSE	FALSE	NA	NA	NA	NA	FALSE	NA	NA	NA	FALSE	LOC111126514	uncharacterized LOC111126514, transcript variant X1			0
Affx-1246331996	9	56987090	0.0879711784144184	0.163689923877303	0.654057143594429	0.0149834557042324	FALSE	FALSE	0.752709185294756	1	0.999976001864479	FALSE	FALSE	0.756769727184061	0.121036249201235	FALSE	0.418860880166339	0.377930199011524	FALSE	NA	NA	FALSE	NA	NA	FALSE	0.705897361346464	0.151258441499715	FALSE	0.512075600881293	0.290665916716004	FALSE	FALSE	NA	NA	NA	NA	FALSE	NA	NA	NA	FALSE	LOC111112810	uncharacterized LOC111112810, transcript variant X6	GO:0005952; GO:0005829; GO:0030552; GO:0004862; GO:0034236	cAMP-dependent protein kinase complex; cytosol; cAMP binding; cAMP-dependent protein kinase inhibitor activity; protein kinase A catalytic subunit binding	0
Affx-1244856295	6	33641737	0.0879687664945134	0.218498265843881	0.704763970870026	0.0149834557042324	FALSE	FALSE	0.0395611375490912	1	0.236385475648046	FALSE	FALSE	0.663365256910538	0.178247277958471	FALSE	0.593910006396665	0.226279357521015	FALSE	0.373651382020717	0.427533407084084	FALSE	0.245447895090233	0.610040687966704	FALSE	NA	NA	FALSE	NA	NA	FALSE	FALSE	NA	NA	NA	NA	FALSE	NA	NA	NA	FALSE	LOC111100522	catenin alpha-2-like, transcript variant X6	GO:0007155; GO:0045296; GO:0051015; GO:0005737; GO:0005856; GO:0098609; GO:0016477; GO:0008013; GO:0005912; GO:0016342; GO:0070161	cell adhesion; cadherin binding; actin filament binding; cytoplasm; cytoskeleton; cell-cell adhesion; cell migration; beta-catenin binding; adherens junction; ; anchoring junction	0
Affx-1246603784	1	16834495	0.0879668446847683	0.333430926534841	0.581059710561536	0.0149834557042324	FALSE	FALSE	0.362038928870846	1	0.914835814534327	FALSE	FALSE	0.87668469663974	0.0571565744002908	FALSE	0.0426500767828511	1.37008018263623	FALSE	0.350642157047005	0.455135870694475	FALSE	0.0123826125397521	1.90718771622891	FALSE	0.374685129837593	0.426333542448307	FALSE	0.895649414413696	0.0478619537093751	FALSE	FALSE	NA	NA	NA	NA	FALSE	NA	NA	NA	FALSE					0
Affx-1247324270	3	15796239	0.0879609410479381	0.206282599882888	0.750429631744827	0.0149834557042324	FALSE	FALSE	0.0755055322165469	1	0.378255069952908	FALSE	FALSE	0.25468261983649	0.594000691340475	FALSE	0.663098459603826	0.178421980964986	FALSE	0.021921711228997	1.6591255474366	FALSE	0.215425154550975	0.666703586809398	FALSE	NA	NA	FALSE	NA	NA	FALSE	FALSE	NA	NA	NA	NA	FALSE	NA	NA	NA	FALSE					0
Affx-1237092086	6	33601864	0.0879608785148644	0.465038511778749	0.684238444683423	0.0149834557042324	FALSE	FALSE	0.0246349968660329	1	0.16476962380466	FALSE	FALSE	0.5506964943292	0.259087688178841	FALSE	0.0627089492972688	1.20267047586667	FALSE	0.0459259163813176	1.33794216925451	FALSE	0.0713825347090963	1.14640803482489	FALSE	0.842476082481236	0.0744424197075002	FALSE	0.16553062454117	0.781121646366491	FALSE	FALSE	NA	NA	NA	NA	FALSE	NA	NA	NA	FALSE					0
Affx-1246482647	9	99545328	0.0879607257141385	0.134458808161795	0.7144858759685	0.0149834557042324	FALSE	FALSE	0.0508047201961711	1	0.283875420070203	FALSE	FALSE	0.123067428646801	0.909856873394417	FALSE	0.0120537092652293	1.91887928789958	FALSE	0.711495373205517	0.14782791975095	FALSE	0.297741474157417	0.526160665712191	FALSE	0.207218857338562	0.683570725444987	FALSE	0.0811224104213043	1.09085915346046	FALSE	FALSE	NA	NA	NA	NA	FALSE	NA	NA	NA	FALSE	LOC111116085; LOC111116090	fibrillin-1-like; multiple epidermal growth factor-like domains protein 11, transcript variant X2	GO:0016020; GO:0007186; GO:0004930; GO:0007166; GO:0005044; GO:0004888; GO:0016525; GO:0007165; GO:0005886; GO:0016192	membrane; G protein-coupled receptor signaling pathway; G protein-coupled receptor activity; cell surface receptor signaling pathway; scavenger receptor activity; transmembrane signaling receptor activity; negative regulation of angiogenesis; signal transduction; plasma membrane; vesicle-mediated transport	0
Affx-1246702339	1	32391185	0.0879570951155731	0.200077473987658	0.724446907176151	0.0149834557042324	FALSE	FALSE	0.0283014525726708	1	0.183240982687842	FALSE	FALSE	0.984844663807429	0.00663226388943578	FALSE	0.357397608816326	0.446848357486079	FALSE	0.347007841952655	0.459660710574306	FALSE	0.310288011768489	0.508235003414768	FALSE	NA	NA	FALSE	NA	NA	FALSE	FALSE	NA	NA	NA	NA	FALSE	NA	NA	NA	FALSE	LOC111135381	NGFI-A-binding protein homolog, transcript variant X3	GO:0005634; GO:0006355; GO:0003712; GO:0045892	nucleus; regulation of DNA-templated transcription; transcription coregulator activity; negative regulation of DNA-templated transcription	0
Affx-1247735689	4	13455001	0.087954855689593	0.132159812621053	0.677967383401373	0.0149834557042324	FALSE	FALSE	0.589969177146636	1	0.999976001864479	FALSE	FALSE	0.345566197881716	0.461468745334931	FALSE	0.0908257997547618	1.04179076932486	FALSE	0.274143193445043	0.562022532512419	FALSE	0.178890888773434	0.74741177824865	FALSE	NA	NA	FALSE	NA	NA	FALSE	FALSE	NA	NA	NA	NA	FALSE	NA	NA	NA	FALSE	LOC111130673	solute carrier family 23 member 1-like, transcript variant X4	GO:0016020; GO:0022857; GO:0055085	membrane; transmembrane transporter activity; transmembrane transport	0
Affx-1247283142	2	7864123	0.0879542640709967	0.233402999864871	0.706068580378702	0.0149834557042324	FALSE	FALSE	0.298622990649655	1	0.849633992195522	FALSE	FALSE	0.29615532142791	0.528480459389696	FALSE	0.37279736725047	0.428527163358374	FALSE	0.628967938745637	0.201371491884987	FALSE	0.840763309863753	0.0753262487773722	FALSE	NA	NA	FALSE	NA	NA	FALSE	FALSE	NA	NA	NA	NA	FALSE	NA	NA	NA	FALSE	LOC111118307	prostaglandin E2 receptor EP4 subtype-like	GO:0016020; GO:0007186; GO:0004930; GO:0007165; GO:0005886; GO:0007189; GO:0007204	membrane; G protein-coupled receptor signaling pathway; G protein-coupled receptor activity; signal transduction; plasma membrane; adenylate cyclase-activating G protein-coupled receptor signaling pathway; positive regulation of cytosolic calcium ion concentration	0
Affx-1245373550	5	46286678	0.0879521413408298	0.210383316066844	0.692830344964004	0.0149834557042324	FALSE	FALSE	0.315977558626709	1	0.868827876234801	FALSE	FALSE	0.258443904856479	0.587633705780724	FALSE	0.355759676096071	0.448843278965444	FALSE	0.182629126168668	0.738429958863036	FALSE	0.72108903186992	0.142011110228283	FALSE	NA	NA	FALSE	NA	NA	FALSE	FALSE	NA	NA	NA	NA	FALSE	NA	NA	NA	FALSE	LOC111132398	uncharacterized LOC111132398	GO:0005515; GO:0008157; GO:2001069; GO:0005979; GO:0000164	protein binding; protein phosphatase 1 binding; glycogen binding; regulation of glycogen biosynthetic process; protein phosphatase type 1 complex	0
Affx-1246256024	9	1875651	0.0879507002311878	0.386469077969461	0.589460047596857	0.0149834557042324	FALSE	FALSE	0.889502305334453	1	0.999976001864479	FALSE	FALSE	0.585118066955712	0.232756491774718	FALSE	0.408969258569028	0.388309335844987	FALSE	0.563776198869279	0.248893262834629	FALSE	0.0451136529000948	1.34569200619591	FALSE	0.694648468080904	0.158234917705761	FALSE	0.792813582630271	0.100828918044923	FALSE	FALSE	NA	NA	NA	NA	FALSE	NA	NA	NA	FALSE	LOC111115341	uncharacterized protein C10orf67, mitochondrial-like, transcript variant X10			0
Affx-1246177720	8	62275811	0.0879501724670579	0.143582721499032	0.690616443771701	0.0149834557042324	FALSE	FALSE	0.771949643963768	1	0.999976001864479	FALSE	FALSE	0.736601723914694	0.132767269073608	FALSE	0.767252465846562	0.115061707129657	FALSE	NA	NA	FALSE	NA	NA	FALSE	0.699919610234811	0.154951838323336	FALSE	0.458088090494044	0.339050998990022	FALSE	FALSE	NA	NA	NA	NA	FALSE	NA	NA	NA	FALSE	LOC111110146	centrosomal protein of 95 kDa-like	GO:0000922; GO:0005813	spindle pole; centrosome	0
Affx-1245770352	6	33609453	0.0879485608428152	0.182144047565425	0.714116705923449	0.0149834557042324	FALSE	FALSE	0.126452929009368	1	0.533765122426959	FALSE	FALSE	0.0762625842528893	1.11768848220222	FALSE	0.133011333945862	0.876111351059787	FALSE	0.259054810043752	0.586608339466165	FALSE	0.178837531846826	0.747541332500609	FALSE	NA	NA	FALSE	NA	NA	FALSE	FALSE	NA	NA	NA	NA	FALSE	NA	NA	NA	FALSE	LOC111099419	potassium channel subfamily K member 2-like	GO:0016020; GO:0005267; GO:0071805; GO:0006811; GO:0005886; GO:0034220; GO:0015271; GO:0022841; GO:0030322	membrane; potassium channel activity; potassium ion transmembrane transport; monoatomic ion transport; plasma membrane; monoatomic ion transmembrane transport; outward rectifier potassium channel activity; potassium ion leak channel activity; stabilization of membrane potential	0
Affx-1237138750	7	40830064	0.0879479568545877	0.40426016846088	0.70642810959691	0.0149834557042324	FALSE	FALSE	0.475137218321145	1	0.9906425753534	FALSE	FALSE	0.8145457009922	0.0890845440971154	FALSE	0.825338257789489	0.0833680231061285	FALSE	0.426444815870472	0.370137160776757	FALSE	0.115377805857279	0.937877724288752	FALSE	0.954820893989537	0.0200780860571167	FALSE	0.307485061880556	0.512175978101344	FALSE	FALSE	NA	NA	NA	NA	FALSE	NA	NA	NA	FALSE	LOC111104371	uncharacterized LOC111104371	GO:0005515; GO:0007165	protein binding; signal transduction	0
Affx-1247585716	3	56154452	0.0879447501786171	0.204221431467051	0.685694888486131	0.0149834557042324	FALSE	FALSE	0.0508844756477589	1	0.284175582515766	FALSE	FALSE	0.0713730455241935	1.14646577128101	FALSE	0.898243784205016	0.0466057794055865	FALSE	0.158830416058717	0.799066326458245	FALSE	0.0466313903214446	1.33132163580156	FALSE	NA	NA	FALSE	NA	NA	FALSE	FALSE	NA	NA	NA	NA	FALSE	NA	NA	NA	FALSE	LOC111123837	uncharacterized LOC111123837			0
Affx-1247495865	3	45953989	0.0879410528340338	0.358016305571821	0.702303227024643	0.0149834557042324	FALSE	FALSE	0.0502668102805006	1	0.281759566831207	FALSE	FALSE	0.0746794154535107	1.12679909011113	FALSE	0.0662451205953591	1.17884610496175	FALSE	0.762640320589645	0.117680237422327	FALSE	0.973691331870038	0.0115786962130327	FALSE	0.0761985625786474	1.11805322118074	FALSE	0.0458101919376793	1.33903788859282	FALSE	FALSE	NA	NA	NA	NA	FALSE	NA	NA	NA	FALSE					0
Affx-1247237911	2	54110156	0.0879394981591063	0.205252916535291	0.704637533138053	0.0149834557042324	FALSE	FALSE	0.0429589963115248	1	0.251259544571714	FALSE	FALSE	0.0468596344376844	1.32920110375262	FALSE	0.788452103339144	0.103224683929641	FALSE	0.837750593318129	0.0768852559132241	FALSE	0.167457890812128	0.776094383176829	FALSE	NA	NA	FALSE	NA	NA	FALSE	FALSE	NA	NA	NA	NA	FALSE	NA	NA	NA	FALSE					0
Affx-1245695033	5	94505255	0.0879387148790665	0.263844871852619	0.651676918322153	0.0149834557042324	FALSE	FALSE	0.80250188056192	1	0.999976001864479	FALSE	FALSE	0.530495271608828	0.27531848268318	FALSE	0.618280934870501	0.208814145071875	FALSE	0.66534215449276	0.176954959819211	FALSE	0.26930305424023	0.569758721107031	FALSE	0.200029030547431	0.698906969877941	FALSE	0.464317035719477	0.333185381844838	FALSE	FALSE	NA	NA	NA	NA	FALSE	NA	NA	NA	FALSE	LOC111135853	uncharacterized LOC111135853, transcript variant X1	GO:0016020; GO:0005524; GO:0009986; GO:0005576; GO:0005102	membrane; ATP binding; ; extracellular region; signaling receptor binding	0
Affx-1247487196	3	43666823	0.0879365061362372	0.334976802846719	0.703710859367388	0.0149834557042324	FALSE	FALSE	0.721320505193441	1	0.999976001864479	FALSE	FALSE	0.627219458656025	0.202580476701411	FALSE	0.444800264353296	0.351834963316414	FALSE	0.835050768517322	0.0782871199455314	FALSE	0.912651650309828	0.0396949565475834	FALSE	NA	NA	FALSE	NA	NA	FALSE	FALSE	NA	NA	NA	NA	FALSE	NA	NA	NA	FALSE	LOC111123493	myosin-IIIb-like, transcript variant X8	GO:0005524; GO:0005515; GO:0006468; GO:0004672; GO:0003774; GO:0016459; GO:0016301; GO:0000166; GO:0005856; GO:0000146; GO:0003779; GO:0004674; GO:0030832; GO:0042995; GO:0007601	ATP binding; protein binding; protein phosphorylation; protein kinase activity; cytoskeletal motor activity; myosin complex; kinase activity; nucleotide binding; cytoskeleton; microfilament motor activity; actin binding; protein serine/threonine kinase activity; regulation of actin filament length; cell projection; visual perception	0
Affx-1246065853	8	33495119	0.0879338828307473	0.404846628530246	0.684655874319834	0.0149834557042324	FALSE	FALSE	0.0198830719613707	1	0.139560505238093	FALSE	FALSE	0.165968345566192	0.779974735193883	FALSE	0.542305631561447	0.265755885619197	FALSE	0.0545741806522624	1.26301277583637	FALSE	0.191237264018003	0.718427478270452	FALSE	0.257378400294285	0.589427902756467	FALSE	0.446141813195538	0.350527072008084	FALSE	FALSE	NA	NA	NA	NA	FALSE	NA	NA	NA	FALSE	LOC111108186	uncharacterized LOC111108186, transcript variant X1	GO:0005509; GO:0016020; GO:0007160; GO:0005576	calcium ion binding; membrane; cell-matrix adhesion; extracellular region	0
Affx-1236611185	2	46886312	0.0879304086971229	0.478356830773389	0.701382202920126	0.0149834557042324	FALSE	FALSE	0.786831882853249	1	0.999976001864479	FALSE	FALSE	0.805589443653406	0.0938862333594939	FALSE	0.285330267172199	0.544652156949107	FALSE	0.504536347463422	0.297107541153181	FALSE	0.517177714681486	0.286360197247516	FALSE	0.301597791359146	0.520571843187037	FALSE	0.562134553096448	0.250159718820366	FALSE	FALSE	NA	NA	NA	NA	FALSE	NA	NA	NA	FALSE	LOC111120836	golgin subfamily A member 6-like protein 22			0
Affx-1246097226	8	45591689	0.0879244576982472	0.247902346741138	0.694123959988525	0.0149834557042324	FALSE	FALSE	0.509740094173776	1	0.999976001864479	FALSE	FALSE	0.472345173635471	0.325740517852374	FALSE	0.816621423812296	0.0879792306811903	FALSE	0.730525491108135	0.136364625103473	FALSE	0.252719921288044	0.597360522367919	FALSE	0.151297301019035	0.820168819253713	FALSE	0.12941335326158	0.888020909535808	FALSE	FALSE	NA	NA	NA	NA	FALSE	NA	NA	NA	FALSE					0
Affx-1247297210	2	9577972	0.0879229875923793	0.159272104860141	0.743763812090024	0.0149834557042324	FALSE	FALSE	0.45672597455719	1	0.981784798751708	FALSE	FALSE	0.818947016705662	0.0867441948167448	FALSE	0.253004904629865	0.596871059721257	FALSE	NA	NA	FALSE	NA	NA	FALSE	0.398451437020228	0.399624602547275	FALSE	0.733508418666106	0.134594897281839	FALSE	FALSE	NA	NA	NA	NA	FALSE	NA	NA	NA	FALSE	LOC111120967	dynein heavy chain 3, axonemal-like, transcript variant X6	GO:0005524; GO:0030286; GO:0016887; GO:0007018; GO:0008569; GO:0045505; GO:0051959; GO:0005737; GO:0000166; GO:0005856; GO:0005929; GO:0042995; GO:0005874; GO:0031514; GO:0007017; GO:0005858	ATP binding; dynein complex; ATP hydrolysis activity; microtubule-based movement; ; dynein light intermediate chain binding; cytoplasm; nucleotide binding; cytoskeleton; cilium; cell projection; microtubule; motile cilium; microtubule-based process; axonemal dynein complex	0
Affx-1248020552	4	9313858	0.0879150236779843	0.241186433043557	0.693320535170415	0.0149834557042324	FALSE	FALSE	0.557089251830106	1	0.999976001864479	FALSE	FALSE	0.430832555603848	0.365691486931853	FALSE	0.658743063935093	0.181283944546871	FALSE	0.769136989101582	0.113996302184976	FALSE	0.560443478647953	0.251468179945108	FALSE	NA	NA	FALSE	NA	NA	FALSE	FALSE	NA	NA	NA	NA	FALSE	NA	NA	NA	FALSE	LOC111127798	RNA polymerase II-associated factor 1 homolog	GO:0006368; GO:0016593; GO:0005634; GO:0003682; GO:0000993	transcription elongation by RNA polymerase II; ; nucleus; chromatin binding; RNA polymerase II complex binding	0
Affx-1244923791	2	19282872	0.0879136354729488	0.172439079320751	0.675625873214434	0.0149834557042324	FALSE	FALSE	0.497703707259585	1	0.999425893209542	FALSE	FALSE	0.832277722062137	0.0797317301597594	FALSE	0.0295123095435038	1.52999680260605	FALSE	0.48087328811972	0.317969346744879	FALSE	0.583555864115142	0.233917562385323	FALSE	NA	NA	FALSE	NA	NA	FALSE	FALSE	NA	NA	NA	NA	FALSE	NA	NA	NA	FALSE	LOC111118463	uncharacterized LOC111118463, transcript variant X6	GO:0005515; GO:0016020	protein binding; membrane	0
Affx-1247513599	3	47988791	0.087906348516645	0.443244898878429	0.576382524506334	0.0149834557042324	FALSE	FALSE	0.386389148753636	1	0.936201874219626	FALSE	FALSE	0.650200374925356	0.186952784412383	FALSE	0.215503778657709	0.666545110487913	FALSE	0.350087904011531	0.455822894410052	FALSE	0.0380438139240651	1.41971595116819	FALSE	0.363896077907713	0.439022625238764	FALSE	0.0447235525346716	1.34946370635315	FALSE	FALSE	NA	NA	NA	NA	FALSE	NA	NA	NA	FALSE	LOC111124622	sodium- and chloride-dependent glycine transporter 1-like	GO:0016020; GO:0046872; GO:0005886; GO:0015293; GO:0035725; GO:0006865; GO:0005283; GO:0089718	membrane; metal ion binding; plasma membrane; symporter activity; sodium ion transmembrane transport; amino acid transport; amino acid:sodium symporter activity; amino acid import across plasma membrane	0
Affx-1246004655	8	11758972	0.0879062657607051	0.302689968920319	0.682938732299222	0.0149834557042324	FALSE	FALSE	0.759158204214849	1	0.999976001864479	FALSE	FALSE	0.478050043266229	0.32052663816448	FALSE	0.901813451377797	0.0448832910791458	FALSE	0.654774137848839	0.183908482606693	FALSE	0.692023829321393	0.159878950681093	FALSE	NA	NA	FALSE	NA	NA	FALSE	FALSE	NA	NA	NA	NA	FALSE	NA	NA	NA	FALSE	LOC111108515	neuroglian-like, transcript variant X4	GO:0005515; GO:0016020; GO:0005886; GO:0098609; GO:0007411; GO:0030424	protein binding; membrane; plasma membrane; cell-cell adhesion; axon guidance; axon	0
Affx-1247669268	3	68421092	0.0879045558048231	0.47177694698437	0.694618152698946	0.0149834557042324	FALSE	FALSE	0.00143981867105651	1	0.0163026577657561	FALSE	FALSE	0.0346074724781348	1.46083011780735	FALSE	0.0182333772359839	1.73913288268298	FALSE	0.150800514417767	0.821597176978071	FALSE	0.0476891126014489	1.32158075883851	FALSE	0.195477031566287	0.708904264610971	FALSE	0.334875454660006	0.475116683742233	FALSE	FALSE	NA	NA	NA	NA	FALSE	NA	NA	NA	FALSE	LOC111123909	uncharacterized LOC111123909	GO:0016020	membrane	0
Affx-1247749692	4	14924709	0.0879044511233233	0.43187243817846	0.697102656870922	0.0149834557042324	FALSE	FALSE	0.562975923409051	1	0.999976001864479	FALSE	FALSE	0.224415698384929	0.648946766473424	FALSE	0.458699155016258	0.338472059894428	FALSE	0.742982631543901	0.129021338477389	FALSE	0.767701554488543	0.114807580006526	FALSE	0.608642881186783	0.215637453215529	FALSE	0.11131784488094	0.953435210219556	FALSE	FALSE	NA	NA	NA	NA	FALSE	NA	NA	NA	FALSE	LOC111131841	uncharacterized LOC111131841	GO:0016020	membrane	0
Affx-1237180502	8	38035401	0.0879041271743447	0.28458537903698	0.712339103985386	0.0149834557042324	FALSE	FALSE	0.267241170130847	1	0.807580657901189	FALSE	FALSE	0.571857829173028	0.242711928689776	FALSE	0.982879837337209	0.0074995738985541	FALSE	0.401101670859935	0.396745528884127	FALSE	0.717850358810601	0.143966078203382	FALSE	NA	NA	FALSE	NA	NA	FALSE	FALSE	NA	NA	NA	NA	FALSE	NA	NA	NA	FALSE	LOC111108653	ras-like protein 3, transcript variant X3	GO:0016020; GO:0007165; GO:0005525; GO:0003924; GO:0032486; GO:0016787; GO:0000166	membrane; signal transduction; GTP binding; GTPase activity; ; hydrolase activity; nucleotide binding	0
Affx-1245473604	5	60435262	0.0879034697748767	0.114687626683483	0.703966450262849	0.0149834557042324	FALSE	FALSE	0.61606916231119	1	0.999976001864479	FALSE	FALSE	0.486408970593107	0.312998424189349	FALSE	0.926991135930205	0.0329244186440728	FALSE	NA	NA	FALSE	NA	NA	FALSE	0.783978452984801	0.105695873384945	FALSE	0.574144991297536	0.240978419502952	FALSE	FALSE	NA	NA	NA	NA	FALSE	NA	NA	NA	FALSE	LOC111138124	period circadian protein-like, transcript variant X5	GO:0005634; GO:0005737; GO:0000976; GO:0000122; GO:0032922; GO:0043153; GO:0001222	nucleus; cytoplasm; transcription cis-regulatory region binding; negative regulation of transcription by RNA polymerase II; circadian regulation of gene expression; entrainment of circadian clock by photoperiod; transcription corepressor binding	0
Affx-1244881061	8	31366698	0.0879017121147571	0.250753569659024	0.639265451450154	0.0149834557042324	FALSE	FALSE	0.00413988146149059	1	0.0394218444960464	FALSE	FALSE	0.11777447046237	0.928948839760394	FALSE	0.413604140101372	0.383415122684468	FALSE	0.672174637970202	0.172517878057238	FALSE	0.558506281561679	0.252971937978572	FALSE	0.432585932953628	0.363927607273133	FALSE	0.462989027147636	0.334429301650951	FALSE	FALSE	NA	NA	NA	NA	FALSE	NA	NA	NA	FALSE	LOC111107140	proton myo-inositol cotransporter-like	GO:0016020; GO:0022857; GO:0055085; GO:0016324; GO:0005366; GO:0015798	membrane; transmembrane transporter activity; transmembrane transport; ; myo-inositol:proton symporter activity; myo-inositol transport	0
Affx-1244989025	1	49511189	0.0879012722194216	0.120556731678753	0.738896974139652	0.0149834557042324	FALSE	FALSE	0.630672847350941	1	0.999976001864479	FALSE	FALSE	0.714614263213193	0.145928319825483	FALSE	0.0104475800607309	1.98098429213452	FALSE	NA	NA	FALSE	NA	NA	FALSE	0.11091939329384	0.954992514588749	FALSE	0.311565289865599	0.506450931164727	FALSE	FALSE	NA	NA	NA	NA	FALSE	NA	NA	NA	FALSE	LOC111119236	alternative oxidase, mitochondrial-like, transcript variant X2	GO:0009916; GO:0016491; GO:0046872; GO:0005739; GO:0005743; GO:0016020; GO:0010230	; oxidoreductase activity; metal ion binding; mitochondrion; mitochondrial inner membrane; membrane; alternative respiration	0
Affx-1246102269	8	46398807	0.0878990969261143	0.169171658934282	0.684951201845506	0.0149834557042324	FALSE	FALSE	0.139158744331363	1	0.566397469027891	FALSE	FALSE	0.237466244811185	0.62439811544588	FALSE	0.134907945098146	0.869962472784169	FALSE	0.37694409097931	0.423723060350664	FALSE	0.640934604886244	0.193186279663514	FALSE	NA	NA	FALSE	NA	NA	FALSE	FALSE	NA	NA	NA	NA	FALSE	NA	NA	NA	FALSE					0
Affx-1246449773	9	84302416	0.0878986994263752	0.144715102923292	0.741978933848022	0.0149834557042324	FALSE	FALSE	0.612784868184742	1	0.999976001864479	FALSE	FALSE	0.934720575307373	0.0293181974043141	FALSE	0.876721708510248	0.0571382397448665	FALSE	NA	NA	FALSE	NA	NA	FALSE	0.542982030032114	0.265214543131286	FALSE	0.653896797780059	0.184490789430102	FALSE	FALSE	NA	NA	NA	NA	FALSE	NA	NA	NA	FALSE					0
Affx-1236928685	5	16121854	0.0878937269871499	0.327175352461601	0.718108411452694	0.0149834557042324	FALSE	FALSE	0.705409141427372	1	0.999976001864479	FALSE	FALSE	0.484986512413565	0.314270339059205	FALSE	0.0994192385667387	1.00252956736409	FALSE	0.400527276179567	0.39736790282342	FALSE	0.854442141333458	0.0683173402578762	FALSE	0.609234772899882	0.215215316682752	FALSE	0.395087194853003	0.403307045982441	FALSE	FALSE	NA	NA	NA	NA	FALSE	NA	NA	NA	FALSE	LOC111134365	neuropilin and tolloid-like protein 1, transcript variant X2	GO:0005515; GO:0016020	protein binding; membrane	0
Affx-1245759187	6	32237698	0.0878936517018553	0.189591459844151	0.664729770711247	0.0149834557042324	FALSE	FALSE	0.818724591306219	1	0.999976001864479	FALSE	FALSE	0.0472170545346911	1.32590110830406	FALSE	0.749678106925326	0.125125171800753	FALSE	0.0848460779828952	1.07136822818135	FALSE	0.812892722081264	0.0899667647162272	FALSE	0.703043167224601	0.153018008249188	FALSE	0.746497311912307	0.126971751801988	FALSE	FALSE	NA	NA	NA	NA	FALSE	NA	NA	NA	FALSE	LOC111100148	1-phosphatidylinositol 4,5-bisphosphate phosphodiesterase epsilon-1-like, transcript variant X3	GO:0005515; GO:0007165; GO:0005085; GO:0035556; GO:0006629; GO:0004435; GO:0007264; GO:0008081; GO:0016787; GO:0005524; GO:0007186; GO:0007265; GO:0016042; GO:0048015; GO:0051209; GO:0046488	protein binding; signal transduction; guanyl-nucleotide exchange factor activity; intracellular signal transduction; lipid metabolic process; phosphatidylinositol phospholipase C activity; small GTPase-mediated signal transduction; phosphoric diester hydrolase activity; hydrolase activity; ATP binding; G protein-coupled receptor signaling pathway; Ras protein signal transduction; lipid catabolic process; phosphatidylinositol-mediated signaling; release of sequestered calcium ion into cytosol; phosphatidylinositol metabolic process	0
Affx-1245163899	5	1582426	0.0878911262540389	0.30937795594793	0.675721473364344	0.0149834557042324	FALSE	FALSE	0.765276188638786	1	0.999976001864479	FALSE	FALSE	0.729923471286233	0.136722671030704	FALSE	0.702934075203171	0.1530854034553	FALSE	0.710157995519171	0.14864501895883	FALSE	0.20056886184649	0.697736489949294	FALSE	0.806137149517499	0.093591064632185	FALSE	0.579281122095825	0.237110624277054	FALSE	FALSE	NA	NA	NA	NA	FALSE	NA	NA	NA	FALSE	LOC111134104	carbonic anhydrase 2-like	GO:0008270; GO:0004089; GO:0046872; GO:0005576; GO:0005886; GO:0016829	zinc ion binding; carbonate dehydratase activity; metal ion binding; extracellular region; plasma membrane; lyase activity	0
Affx-1246497283	10	19218170	0.0878876186487125	0.276583036800144	0.712895524485982	0.0149834557042324	FALSE	FALSE	0.762072632179792	1	0.999976001864479	FALSE	FALSE	0.431014941145362	0.365507674747588	FALSE	0.0819836222610774	1.08627289727537	FALSE	0.09509446771919	1.02184474814056	FALSE	0.88256859821691	0.0542515288078477	FALSE	0.504791812094141	0.296887698120444	FALSE	0.978700599625239	0.00935014559975917	FALSE	FALSE	NA	NA	NA	NA	FALSE	NA	NA	NA	FALSE					0
Affx-1246397597	9	70612896	0.0878867942021858	0.294167830277915	0.652754975785983	0.0149834557042324	FALSE	FALSE	0.315130177949314	1	0.867868171768409	FALSE	FALSE	0.647067264333359	0.189050570938108	FALSE	0.608050063625256	0.216060661745204	FALSE	0.676095973096907	0.169991650762596	FALSE	0.330794310819303	0.480441968288264	FALSE	NA	NA	FALSE	NA	NA	FALSE	FALSE	NA	NA	NA	NA	FALSE	NA	NA	NA	FALSE					0
Affx-1245003305	3	38169815	0.0878857106276614	0.137893788568082	0.741181044016566	0.0149834557042324	FALSE	FALSE	0.119525934836168	1	0.51549668087844	FALSE	FALSE	0.285998014241873	0.543636982279316	FALSE	0.0204681129965153	1.68892219412187	FALSE	0.560777113354047	0.251209719269058	FALSE	0.33352720248833	0.476868739232314	FALSE	NA	NA	FALSE	NA	NA	FALSE	FALSE	NA	NA	NA	NA	FALSE	NA	NA	NA	FALSE	LOC111124880	complement C1q tumor necrosis factor-related protein 7-like	GO:0005515; GO:0005576	protein binding; extracellular region	0
Affx-1245277455	5	32283328	0.0878817970682448	0.216480338723481	0.655400661816388	0.0149834557042324	FALSE	FALSE	0.292177315321786	1	0.841830440428395	FALSE	FALSE	0.363885253396776	0.439035544024029	FALSE	0.187865481742025	0.726153009500882	FALSE	0.118306386417994	0.926991810644846	FALSE	0.0780108177085614	1.10784516980464	FALSE	NA	NA	FALSE	NA	NA	FALSE	FALSE	NA	NA	NA	NA	FALSE	NA	NA	NA	FALSE					0
Affx-1245479443	5	61281331	0.0878791037409947	0.158163145804243	0.61285024440444	0.0149834557042324	FALSE	FALSE	0.742653236001265	1	0.999976001864479	FALSE	FALSE	0.796275662561029	0.0989365578854148	FALSE	0.805831264946231	0.0937558866991726	FALSE	NA	NA	FALSE	NA	NA	FALSE	0.448565866518101	0.348173777001013	FALSE	0.39098813472231	0.407836421895222	FALSE	FALSE	NA	NA	NA	NA	FALSE	NA	NA	NA	FALSE					0
Affx-1246905121	1	7012769	0.0878781232230994	0.107585243907932	0.714548340935782	0.0149834557042324	FALSE	FALSE	0.611968305643657	1	0.999976001864479	FALSE	FALSE	0.00573813272503039	2.24122941058956	FALSE	0.0496247377657174	1.30430177518506	FALSE	0.0960776952070229	1.01737742370338	FALSE	0.022622242781395	1.64546434108609	FALSE	NA	NA	FALSE	NA	NA	FALSE	FALSE	NA	NA	NA	NA	FALSE	NA	NA	NA	FALSE					0
Affx-1246618624	1	19754586	0.0878707488538463	0.228479798207288	0.667979884145098	0.0149834557042324	FALSE	FALSE	0.0964706533823212	1	0.448064213315217	FALSE	FALSE	0.0765953867407062	1.11579738667795	FALSE	0.811479376314771	0.0907225132579688	FALSE	0.338903565803944	0.469923861670649	FALSE	0.544636159279476	0.263893528522615	FALSE	NA	NA	FALSE	NA	NA	FALSE	FALSE	NA	NA	NA	NA	FALSE	NA	NA	NA	FALSE	LOC111111579	RNA polymerase II elongation factor ELL-like	GO:0006368; GO:0008023; GO:0005634; GO:0042795; GO:0000987; GO:0006366; GO:0032968	transcription elongation by RNA polymerase II; transcription elongation factor complex; nucleus; snRNA transcription by RNA polymerase II; cis-regulatory region sequence-specific DNA binding; transcription by RNA polymerase II; positive regulation of transcription elongation by RNA polymerase II	0
Affx-1245189686	5	18848471	0.0878658448294943	0.184280888248277	0.633180713041664	0.0149834557042324	FALSE	FALSE	0.83320999484008	1	0.999976001864479	FALSE	FALSE	0.678161921736833	0.168666599169906	FALSE	0.472445024948824	0.325648719959833	FALSE	0.753189930111431	0.123095494983405	FALSE	0.195076626421741	0.709794763533058	FALSE	0.908874177827038	0.0414962352132602	FALSE	0.490104261067655	0.309711521625046	FALSE	FALSE	NA	NA	NA	NA	FALSE	NA	NA	NA	FALSE	LOC111136420	gamma-glutamyltranspeptidase 1-like	GO:0036374; GO:0006751; GO:0016020; GO:0005886	; glutathione catabolic process; membrane; plasma membrane	0
Affx-1236815424	4	17522063	0.0878648721446444	0.498958605468222	0.700722221524479	0.0149834557042324	FALSE	FALSE	0.302895612555083	1	0.854491776853561	FALSE	FALSE	0.573209564357661	0.241686571741021	FALSE	0.159096244876657	0.798340070815975	FALSE	0.71132449510997	0.147932235716707	FALSE	0.168331429391878	0.773834788735323	FALSE	0.208229688262521	0.681457351053113	FALSE	0.0335677015170435	1.47407839520238	FALSE	FALSE	NA	NA	NA	NA	FALSE	NA	NA	NA	FALSE	LOC111130112	kinetochore-associated protein 1-like	GO:0005515; GO:0005737; GO:0000070; GO:0031267; GO:0007094; GO:1990423; GO:1903394; GO:0005828	protein binding; cytoplasm; mitotic sister chromatid segregation; small GTPase binding; mitotic spindle assembly checkpoint signaling; RZZ complex; protein localization to kinetochore involved in kinetochore assembly; kinetochore microtubule	0
Affx-1246710543	1	33575758	0.0878601692840208	0.280157650556281	0.592334979353507	0.0149834557042324	FALSE	FALSE	0.776005243052449	1	0.999976001864479	FALSE	FALSE	0.600226834871229	0.221684592090147	FALSE	0.223035917913449	0.651625192128924	FALSE	0.0605279544653958	1.21804400276681	FALSE	0.0748854021278431	1.12560283374527	FALSE	0.0138235198580356	1.8593813592566	FALSE	0.0383759865064725	1.41594044724608	FALSE	FALSE	NA	NA	NA	NA	FALSE	NA	NA	NA	FALSE	LOC111134017	sonic hedgehog protein-like, transcript variant X1	GO:0007267; GO:0007275; GO:0016540; GO:0016539; GO:0046872; GO:0016020; GO:0008233; GO:0016787; GO:0006508; GO:0005783; GO:0016740; GO:0005509; GO:0005886; GO:0005789; GO:0010468; GO:0005615; GO:0000139; GO:0005794; GO:0001708; GO:0048731; GO:0005113; GO:0007224	cell-cell signaling; multicellular organism development; ; metal ion binding; membrane; peptidase activity; hydrolase activity; proteolysis; endoplasmic reticulum; transferase activity; calcium ion binding; plasma membrane; endoplasmic reticulum membrane; regulation of gene expression; extracellular space; Golgi apparatus; cell fate specification; system development; patched binding; smoothened signaling pathway	0
Affx-1247232676	2	53260838	0.0878585978120599	0.121725147515878	0.714961867654185	0.0149834557042324	FALSE	FALSE	0.0309957444975378	1	0.196486799917859	FALSE	FALSE	0.00833741862067922	2.07896839208738	FALSE	0.098469709703524	1.00669734241305	FALSE	0.0631823909510405	1.19940394352748	FALSE	0.540820890161237	0.266946541351685	FALSE	NA	NA	FALSE	NA	NA	FALSE	FALSE	NA	NA	NA	NA	FALSE	NA	NA	NA	FALSE	LOC111118216	protein Gawky-like, transcript variant X1	GO:0005515; GO:0003723; GO:0003676; GO:0035278; GO:0000932; GO:0005654; GO:0035195; GO:0060213	protein binding; RNA binding; nucleic acid binding; miRNA-mediated gene silencing by inhibition of translation; P-body; nucleoplasm; miRNA-mediated post-transcriptional gene silencing; positive regulation of nuclear-transcribed mRNA poly(A) tail shortening	0
Affx-1245253909	5	28701467	0.0878575875399743	0.212422863834963	0.696506236398012	0.0149834557042324	FALSE	FALSE	0.729192195248204	1	0.999976001864479	FALSE	FALSE	0.461570201186289	0.335762236849945	FALSE	0.631264205258666	0.199788835889458	FALSE	0.140185267510415	0.853297625278951	FALSE	0.207903469684361	0.682138262702212	FALSE	0.63591597837362	0.196600262557963	FALSE	0.648028704945358	0.188405756284864	FALSE	FALSE	NA	NA	NA	NA	FALSE	NA	NA	NA	FALSE	LOC111134830	E3 ubiquitin-protein ligase Bre1-like, transcript variant X2	GO:0046872; GO:0004842; GO:0005634; GO:0016740; GO:0016567; GO:0008270; GO:0061630; GO:0006325; GO:0033503	metal ion binding; ubiquitin-protein transferase activity; nucleus; transferase activity; protein ubiquitination; zinc ion binding; ubiquitin protein ligase activity; chromatin organization; HULC complex	0
Affx-1245724962	6	17756686	0.0878566561966399	0.183213368767173	0.717718146154668	0.0149834557042324	FALSE	FALSE	0.673454991795794	1	0.999976001864479	FALSE	FALSE	0.469972838725014	0.327927240644508	FALSE	0.724372492107836	0.140038050285928	FALSE	NA	NA	FALSE	NA	NA	FALSE	0.506040930523022	0.295814354343246	FALSE	0.781875923476052	0.106862160015657	FALSE	FALSE	NA	NA	NA	NA	FALSE	NA	NA	NA	FALSE	LOC111099613	sialomucin core protein 24-like, transcript variant X2	; GO:0016020; GO:0031410	; membrane; cytoplasmic vesicle	0
Affx-1245887259	7	29958548	0.0878519953597303	0.287220395477681	0.685502700095178	0.0149834557042324	FALSE	FALSE	0.335181417078148	1	0.888714719543548	FALSE	FALSE	0.903481071374674	0.0440809418121169	FALSE	0.022274480119412	1.65219242349335	FALSE	0.594595547804353	0.225778347016787	FALSE	0.351425454044072	0.454166785383331	FALSE	NA	NA	FALSE	NA	NA	FALSE	FALSE	NA	NA	NA	NA	FALSE	NA	NA	NA	FALSE	LOC111104269	diacylglycerol kinase zeta-like, transcript variant X9	GO:0007200; GO:0005515; GO:0007165; GO:0004143; GO:0016301; GO:0016020; GO:0005634; GO:0016740; GO:0005737; GO:0000166; GO:0005524; GO:0005886; GO:0042995; GO:0006629; GO:0005829	phospholipase C-activating G protein-coupled receptor signaling pathway; protein binding; signal transduction; ATP-dependent diacylglycerol kinase activity; kinase activity; membrane; nucleus; transferase activity; cytoplasm; nucleotide binding; ATP binding; plasma membrane; cell projection; lipid metabolic process; cytosol	0
Affx-1247173404	2	43135007	0.0878495854501731	0.4823431376965	0.698167060552003	0.0149834557042324	FALSE	FALSE	0.673190726437451	1	0.999976001864479	FALSE	FALSE	0.357190379701487	0.447100246588704	FALSE	0.372199818953884	0.429223842455516	FALSE	0.597222990661064	0.223863482050416	FALSE	0.225549124920398	0.646758853527385	FALSE	0.511819127651058	0.290883487737463	FALSE	0.9913038827526	0.00379319276778041	FALSE	FALSE	NA	NA	NA	NA	FALSE	NA	NA	NA	FALSE	LOC111119837	uncharacterized LOC111119837	GO:0005576; GO:0006355; GO:0005975; GO:0004553; GO:0008061; GO:0003690; GO:0016787; GO:0016798; GO:0003676; GO:0004568; GO:0006032	extracellular region; regulation of DNA-templated transcription; carbohydrate metabolic process; hydrolase activity, hydrolyzing O-glycosyl compounds; chitin binding; double-stranded DNA binding; hydrolase activity; hydrolase activity, acting on glycosyl bonds; nucleic acid binding; chitinase activity; chitin catabolic process	0
Affx-1246457094	9	86550647	0.0878477908755959	0.22550425656502	0.67878653520946	0.0149834557042324	FALSE	FALSE	0.903560655605959	1	0.999976001864479	FALSE	FALSE	0.727733941838289	0.13802736891624	FALSE	0.131193380181354	0.882088078247256	FALSE	0.480574314649247	0.318239444735186	FALSE	0.393756125551241	0.404772676954954	FALSE	0.979528939587373	0.0089827285131026	FALSE	0.14440049819391	0.840431308411168	FALSE	FALSE	NA	NA	NA	NA	FALSE	NA	NA	NA	FALSE	LOC111114621	17-beta-hydroxysteroid dehydrogenase type 6-like, transcript variant X2	GO:0016491; GO:0016020; GO:0008202	oxidoreductase activity; membrane; steroid metabolic process	0
Affx-1245388283	5	48678198	0.0878477116390404	0.348565379937841	0.703678784040935	0.0149834557042324	FALSE	FALSE	0.0360776576112258	1	0.220676726163467	FALSE	FALSE	0.128911836526002	0.889707204431535	FALSE	0.867694842301314	0.0616329840472557	FALSE	0.906166810589835	0.0427918484045194	FALSE	0.960532973751692	0.0174877218250814	FALSE	0.790061629883951	0.102339029627847	FALSE	0.651408133920549	0.18614682284398	FALSE	FALSE	NA	NA	NA	NA	FALSE	NA	NA	NA	FALSE	LOC111133556	beta-1,3-galactosyl-O-glycosyl-glycoprotein beta-1,6-N-acetylglucosaminyltransferase 3-like, transcript variant X2	GO:0016020; GO:0016757; GO:0016740; GO:0008375	membrane; glycosyltransferase activity; transferase activity; acetylglucosaminyltransferase activity	0
Affx-1245756845	6	31989420	0.0878407465975962	0.161484617810008	0.701997937796929	0.0149834557042324	FALSE	FALSE	0.63069916882508	1	0.999976001864479	FALSE	FALSE	0.74456108902683	0.128099663877087	FALSE	0.915847931906708	0.0381766309351484	FALSE	NA	NA	FALSE	NA	NA	FALSE	0.0670927350491898	1.17332450365909	FALSE	0.237624973916607	0.624107917797723	FALSE	FALSE	NA	NA	NA	NA	FALSE	NA	NA	NA	FALSE					0
Affx-1244903394	9	53139076	0.0878375459441342	0.483337687491554	0.684308595254758	0.0149834557042324	FALSE	FALSE	0.800117466099787	1	0.999976001864479	FALSE	FALSE	0.967069832256778	0.0145421643153799	FALSE	0.987341700285156	0.00553252021143709	FALSE	0.545896604104972	0.262889607329978	FALSE	0.509277087514444	0.293045862386327	FALSE	0.757232889639256	0.120770531160122	FALSE	0.796507926712724	0.0988098978158115	FALSE	FALSE	NA	NA	NA	NA	FALSE	NA	NA	NA	FALSE					0
Affx-1246924432	1	9044820	0.0878363153795937	0.143582721499032	0.678349080815499	0.0149834557042324	FALSE	FALSE	0.781878747481568	1	0.999976001864479	FALSE	FALSE	0.841956597697586	0.0747102955149213	FALSE	0.298997403591559	0.524332582948997	FALSE	NA	NA	FALSE	NA	NA	FALSE	0.787393478558743	0.103808186494837	FALSE	0.462078442773164	0.335284292037544	FALSE	FALSE	NA	NA	NA	NA	FALSE	NA	NA	NA	FALSE					0
Affx-1247852222	4	28518231	0.0878351767839739	0.28281969280663	0.71383440890746	0.0149834557042324	FALSE	FALSE	0.222199348098224	1	0.736776084847623	FALSE	FALSE	0.889917086829356	0.0506504544898	FALSE	0.0905879403438647	1.04292961458278	FALSE	0.0485598316240069	1.31372282779959	FALSE	0.32935784063741	0.482331993357946	FALSE	NA	NA	FALSE	NA	NA	FALSE	FALSE	NA	NA	NA	NA	FALSE	NA	NA	NA	FALSE	LOC111129592	uncharacterized LOC111129592	GO:0004725; GO:0006470; GO:0016311; GO:0070403; GO:0046872; GO:0016020; GO:0016740; GO:0017136; GO:0141050	protein tyrosine phosphatase activity; protein dephosphorylation; dephosphorylation; ; metal ion binding; membrane; transferase activity; histone deacetylase activity, NAD-dependent; histone H3K deacetylase activity	0
Affx-1245352778	5	41955889	0.0878325937843071	0.195904688977974	0.706739524260527	0.0149834557042324	FALSE	FALSE	0.00652158775202766	1	0.0572917817692968	FALSE	FALSE	0.0273884675212373	1.56243226733311	FALSE	0.064308686194146	1.19173036282372	FALSE	0.853938141180324	0.0685735882302688	FALSE	0.33502620073812	0.474921227616783	FALSE	NA	NA	FALSE	NA	NA	FALSE	FALSE	NA	NA	NA	NA	FALSE	NA	NA	NA	FALSE	LOC111134327	G-protein coupled receptor 157-like, transcript variant X2	GO:0016020; GO:0007166; GO:0004888; GO:0004930; GO:0007165; GO:0005886; GO:0007189; GO:0007186	membrane; cell surface receptor signaling pathway; transmembrane signaling receptor activity; G protein-coupled receptor activity; signal transduction; plasma membrane; adenylate cyclase-activating G protein-coupled receptor signaling pathway; G protein-coupled receptor signaling pathway	0
Affx-1244873584	7	52659120	0.0878319866529951	0.204221431467051	0.618926071102112	0.0149834557042324	FALSE	FALSE	0.765814805552012	1	0.999976001864479	FALSE	FALSE	0.788772052408678	0.103048485617197	FALSE	0.344993604547556	0.462188955754118	FALSE	0.779942072095385	0.107937652057672	FALSE	0.858160807636765	0.066431323659973	FALSE	0.359023252269151	0.444877423273586	FALSE	0.952178246740513	0.0212817445465257	FALSE	FALSE	NA	NA	NA	NA	FALSE	NA	NA	NA	FALSE	LOC111103890	mucin-2-like, transcript variant X1	GO:0016020; GO:0007186; GO:0004930; GO:0007166; GO:0004888; GO:0016525; GO:0007165; GO:0005886	membrane; G protein-coupled receptor signaling pathway; G protein-coupled receptor activity; cell surface receptor signaling pathway; transmembrane signaling receptor activity; negative regulation of angiogenesis; signal transduction; plasma membrane	0
Affx-1244960214	2	11857028	0.0878295423487613	0.469831088689699	0.685691840944311	0.0149834557042324	FALSE	FALSE	0.136385316333362	1	0.5591009741217	FALSE	FALSE	0.0734542061973635	1.13398333022087	FALSE	0.388819905969602	0.410251509096956	FALSE	0.599757794452488	0.222024099232231	FALSE	0.14411764915492	0.841282830697214	FALSE	0.736261340964369	0.132968002520209	FALSE	0.805816347105702	0.0937639265904931	FALSE	FALSE	NA	NA	NA	NA	FALSE	NA	NA	NA	FALSE	LOC111121336	proline-rich receptor-like protein kinase PERK7	GO:0016020	membrane	0
Affx-1236434535	1	11154134	0.0878254745364596	0.383896220890951	0.690222956520055	0.0149834557042324	FALSE	FALSE	0.00888822099474696	1	0.0736189921400748	FALSE	FALSE	0.00829635459419752	2.08111269405727	FALSE	0.997637321696826	0.00102731223219988	FALSE	0.685394239277685	0.164059550125625	FALSE	0.552200888804019	0.257902898670369	FALSE	0.505661004277443	0.29614053713299	FALSE	0.963287840929812	0.016243921547547	FALSE	FALSE	NA	NA	NA	NA	FALSE	NA	NA	NA	FALSE	LOC111100708	40S ribosomal protein S13-like	GO:0003735; GO:0006412; GO:0005840; GO:0005730; GO:1990904; GO:0070181; GO:0022627	structural constituent of ribosome; translation; ribosome; nucleolus; ribonucleoprotein complex; ; cytosolic small ribosomal subunit	0
Affx-1247901754	4	35442862	0.0878227584671393	0.141312553488582	0.693695599097928	0.0149834557042324	FALSE	FALSE	0.0120611816346511	1	0.0941175735557484	FALSE	FALSE	0.128876665894658	0.889825707864147	FALSE	0.251016647231567	0.600297475486827	FALSE	0.366876546399355	0.435480050835796	FALSE	0.266301830641382	0.574625848075825	FALSE	0.710180380866041	0.148631329498932	FALSE	0.878637883627326	0.0561900754895371	FALSE	FALSE	NA	NA	NA	NA	FALSE	NA	NA	NA	FALSE	LOC111131265	uncharacterized LOC111131265, transcript variant X4	GO:0046983; GO:0005634; GO:0003677; GO:0006357; GO:0000978; GO:0000981	protein dimerization activity; nucleus; DNA binding; regulation of transcription by RNA polymerase II; RNA polymerase II cis-regulatory region sequence-specific DNA binding; DNA-binding transcription factor activity, RNA polymerase II-specific	0
Affx-1245495492	5	63722512	0.0878221363188145	0.46214134498446	0.696130652897373	0.0149834557042324	FALSE	FALSE	0.64204647564356	1	0.999976001864479	FALSE	FALSE	0.58356504657068	0.233910728663583	FALSE	0.560068593172666	0.251758780472192	FALSE	0.512911413405879	0.2899576368203	FALSE	0.566920136079342	0.246478117302839	FALSE	0.586949145427534	0.231399525357084	FALSE	0.367198191703011	0.435099466183588	FALSE	FALSE	NA	NA	NA	NA	FALSE	NA	NA	NA	FALSE	LOC111136424	protein O-mannose kinase-like	GO:0006493; GO:0019200; GO:0016020; GO:0016301; GO:0005789; GO:0046835; GO:0012505; GO:0016773	protein O-linked glycosylation; carbohydrate kinase activity; membrane; kinase activity; endoplasmic reticulum membrane; carbohydrate phosphorylation; endomembrane system; phosphotransferase activity, alcohol group as acceptor	0
Affx-1246007769	8	12397551	0.0878217894750363	0.332655285797937	0.660132197706981	0.0149834557042324	FALSE	FALSE	0.506835116552449	1	0.999976001864479	FALSE	FALSE	0.074919831918373	1.12540320562949	FALSE	0.58918928613816	0.229745159000795	FALSE	0.934396636004018	0.0294687337671231	FALSE	0.517666148281673	0.285950233888442	FALSE	NA	NA	FALSE	NA	NA	FALSE	FALSE	NA	NA	NA	NA	FALSE	NA	NA	NA	FALSE	LOC111107854	orphan steroid hormone receptor 2-like, transcript variant X3	GO:0008270; GO:0006355; GO:0003700; GO:0043565; GO:0046872; GO:0005634; GO:0003677	zinc ion binding; regulation of DNA-templated transcription; DNA-binding transcription factor activity; sequence-specific DNA binding; metal ion binding; nucleus; DNA binding	0
Affx-1246451937	9	84684022	0.0878216641588271	0.430877888383406	0.688121946794742	0.0149834557042324	FALSE	FALSE	0.245861532767769	1	0.775555958297936	FALSE	FALSE	0.101108539506547	0.995212162866441	FALSE	0.67157282214805	0.172906887623268	FALSE	0.16143465212339	0.792003237825271	FALSE	0.321610671045692	0.492669549788714	FALSE	0.85730940146274	0.0668624136685739	FALSE	0.563690582240786	0.248959221016295	FALSE	FALSE	NA	NA	NA	NA	FALSE	NA	NA	NA	FALSE					0
Affx-1247183327	2	44704242	0.0878212375222792	0.142448538354128	0.714403714756416	0.0149834557042324	FALSE	FALSE	0.634961806410616	1	0.999976001864479	FALSE	FALSE	0.997095188126436	0.00126337959733525	FALSE	0.775905088690189	0.11019139984886	FALSE	NA	NA	FALSE	NA	NA	FALSE	0.898549883503475	0.046457807782678	FALSE	0.947839983942397	0.0232649748523998	FALSE	FALSE	NA	NA	NA	NA	FALSE	NA	NA	NA	FALSE	LOC111119240	lysine-specific demethylase 4C-like, transcript variant X2	GO:0016491; GO:0046872; GO:0005634; GO:0051213; GO:0008270; GO:0010468; GO:0006325; GO:0000785; GO:0006338; GO:0032454; GO:0051864; GO:0032452	oxidoreductase activity; metal ion binding; nucleus; dioxygenase activity; zinc ion binding; regulation of gene expression; chromatin organization; chromatin; chromatin remodeling; histone H3K9 demethylase activity; histone H3K36 demethylase activity; histone demethylase activity	0
Affx-1247689950	3	72462638	0.087818579982024	0.301845862798973	0.70818530301688	0.0149834557042324	FALSE	FALSE	0.404978503586742	1	0.950383391278643	FALSE	FALSE	0.548558838774453	0.260776782884925	FALSE	0.566850499892348	0.246531466032875	FALSE	0.745616279730245	0.127484618197226	FALSE	0.348878263005934	0.457326088593332	FALSE	NA	NA	FALSE	NA	NA	FALSE	FALSE	NA	NA	NA	NA	FALSE	NA	NA	NA	FALSE					0
Affx-1246992984	2	16768288	0.08781496667722	0.176770415747038	0.694308054153899	0.0149834557042324	FALSE	FALSE	0.772212080984231	1	0.999976001864479	FALSE	FALSE	0.684813119586765	0.16442792807746	FALSE	0.104322365477673	0.981622574006199	FALSE	NA	NA	FALSE	NA	NA	FALSE	0.757059715931111	0.120869862538892	FALSE	0.516727404960272	0.286738504764756	FALSE	FALSE	NA	NA	NA	NA	FALSE	NA	NA	NA	FALSE	LOC111120963	COP9 signalosome complex subunit 4-like	GO:0005634; GO:0005737; GO:0005829; GO:0008180	nucleus; cytoplasm; cytosol; COP9 signalosome	0
Affx-1236441405	1	14676646	0.0878134274633991	0.425797036169542	0.707681472062288	0.0149834557042324	FALSE	FALSE	0.516557689003057	1	0.999976001864479	FALSE	FALSE	0.0824487949519679	1.08381568749715	FALSE	0.609059427087062	0.215340330360826	FALSE	0.784649338561461	0.105324387015434	FALSE	0.580900934263534	0.235897925046975	FALSE	0.100662003769193	0.997134428824213	FALSE	0.11948533722504	0.922685386372449	FALSE	FALSE	NA	NA	NA	NA	FALSE	NA	NA	NA	FALSE	LOC111114926	uncharacterized LOC111114926, transcript variant X2	GO:0005515	protein binding	0
Affx-1246731511	1	36569176	0.0878120780162076	0.136750596819963	0.709081565312393	0.0149834557042324	FALSE	FALSE	0.00201968012801253	1	0.0216514267296153	FALSE	FALSE	0.16067923254401	0.79404025126634	FALSE	0.00701219627935424	2.1541459360113	FALSE	0.308595104882554	0.510610967253287	FALSE	0.771272452510001	0.112792180029345	FALSE	NA	NA	FALSE	NA	NA	FALSE	FALSE	NA	NA	NA	NA	FALSE	NA	NA	NA	FALSE	LOC111107198	perlucin-like protein			0
Affx-1245031417	4	17704229	0.0878119768028929	0.109959911715688	0.711331325263632	0.0149834557042324	FALSE	FALSE	0.0101807456690995	1	0.082064967485387	FALSE	FALSE	0.0735697721405299	1.1333005890474	FALSE	0.665366448199204	0.17693910266967	FALSE	0.21052561808634	0.676695048918202	FALSE	0.915244477133428	0.0384628831049545	FALSE	NA	NA	FALSE	NA	NA	FALSE	FALSE	NA	NA	NA	NA	FALSE	NA	NA	NA	FALSE	LOC111128280	penicillin-binding protein 4-like			0
Affx-1246537915	10	8183668	0.0878116658632203	0.254529976127202	0.648945840570014	0.0149834557042324	FALSE	FALSE	0.531742064713769	1	0.999976001864479	FALSE	FALSE	0.228921468743744	0.640313476352426	FALSE	0.878817942154249	0.0561010850025059	FALSE	0.0362484542866662	1.44071050796427	FALSE	0.353521878860266	0.451583703297773	FALSE	0.0967446235581459	1.0143731609231	FALSE	0.110245247029676	0.957640125064478	FALSE	FALSE	NA	NA	NA	NA	FALSE	NA	NA	NA	FALSE	LOC111116243	uncharacterized LOC111116243			0
Affx-1244820206	5	46154880	0.0878108038361092	0.366469978829782	0.696984155493991	0.0149834557042324	FALSE	FALSE	0.699982599475381	1	0.999976001864479	FALSE	FALSE	0.402476020955444	0.395259989276117	FALSE	0.449034870040636	0.347719932319139	FALSE	0.198949767473704	0.70125656410717	FALSE	0.339408698352968	0.469277031793568	FALSE	NA	NA	FALSE	NA	NA	FALSE	FALSE	NA	NA	NA	NA	FALSE	NA	NA	NA	FALSE	LOC111134663	clathrin heavy chain 2-like	GO:0006886; GO:0016192; GO:0005198; GO:0030130; GO:0030132; GO:0006898; GO:0032051; GO:0071439	intracellular protein transport; vesicle-mediated transport; structural molecule activity; clathrin coat of trans-Golgi network vesicle; clathrin coat of coated pit; receptor-mediated endocytosis; ; clathrin complex	0
Affx-1246722029	1	34973875	0.0878098123021042	0.230454484032251	0.617959785241232	0.0149834557042324	FALSE	FALSE	0.804963627709304	1	0.999976001864479	FALSE	FALSE	0.847736708151561	0.0717390108942417	FALSE	0.73887044434418	0.131431705365652	FALSE	0.693307982467462	0.159073799481578	FALSE	0.189363636427974	0.722703415062924	FALSE	0.13869479586862	0.857939834297612	FALSE	0.204282832735658	0.689768128528779	FALSE	FALSE	NA	NA	NA	NA	FALSE	NA	NA	NA	FALSE	LOC111102531	glycine receptor subunit alpha-4-like, transcript variant X2	GO:0006811; GO:0016020; GO:0005216; GO:0004888; GO:0034220; GO:0005230; GO:0005886; GO:0045202; GO:1902476; GO:0045211; GO:0005254; GO:0006821; GO:0034707	monoatomic ion transport; membrane; monoatomic ion channel activity; transmembrane signaling receptor activity; monoatomic ion transmembrane transport; extracellular ligand-gated monoatomic ion channel activity; plasma membrane; synapse; chloride transmembrane transport; postsynaptic membrane; chloride channel activity; chloride transport; chloride channel complex	0
Affx-1247724173	4	12218835	0.0878062574026399	0.342598081167515	0.699685497773041	0.0149834557042324	FALSE	FALSE	0.465497631239151	1	0.98589121987529	FALSE	FALSE	0.769300531276485	0.11390396763977	FALSE	0.417133235086097	0.379725206367367	FALSE	0.867338848592296	0.0618112008811991	FALSE	0.88457804527594	0.0532638437747287	FALSE	0.512898598417125	0.289968487716348	FALSE	0.0794876315721261	1.09970044314057	FALSE	FALSE	NA	NA	NA	NA	FALSE	NA	NA	NA	FALSE	LOC111128772	uncharacterized LOC111128772	GO:0003677; GO:0006355; GO:0003700; GO:0006357; GO:0005634; GO:0000978; GO:0000981	DNA binding; regulation of DNA-templated transcription; DNA-binding transcription factor activity; regulation of transcription by RNA polymerase II; nucleus; RNA polymerase II cis-regulatory region sequence-specific DNA binding; DNA-binding transcription factor activity, RNA polymerase II-specific	0
Affx-1236958084	5	28060768	0.087804606660255	0.175690284221431	0.71298940533513	0.0149834557042324	FALSE	FALSE	0.499679026292418	1	0.999812713916131	FALSE	FALSE	0.399372269827488	0.398622093393699	FALSE	0.783445461674872	0.105991230871278	FALSE	0.363267987097321	0.439772872546219	FALSE	0.405918162602745	0.391561515961168	FALSE	NA	NA	FALSE	NA	NA	FALSE	FALSE	NA	NA	NA	NA	FALSE	NA	NA	NA	FALSE	LOC111135112	peroxisomal membrane protein 2-like	GO:0016020; GO:0005737; GO:0005778	membrane; cytoplasm; peroxisomal membrane	0
Affx-1246222619	8	75041331	0.0878044503668507	0.286343858384758	0.675686230753073	0.0149834557042324	FALSE	FALSE	0.033702845485963	1	0.209472064609122	FALSE	FALSE	0.0037656575751367	2.42415917449193	FALSE	0.186478147401869	0.729372054036719	FALSE	0.771186173167714	0.112840765633747	FALSE	0.925022473077442	0.0338477161096521	FALSE	0.829076277581719	0.0814055111760274	FALSE	0.719947299485956	0.142699292985554	FALSE	FALSE	NA	NA	NA	NA	FALSE	NA	NA	NA	FALSE	LOC111107518	calcium-dependent secretion activator 1-like, transcript variant X8	GO:0016079; GO:1990504; GO:0046872; GO:0016020; GO:0015031; GO:0045202; GO:0008289; GO:0006887; GO:0030659; GO:0031410; GO:0098793;	synaptic vesicle exocytosis; dense core granule exocytosis; metal ion binding; membrane; protein transport; synapse; lipid binding; exocytosis; cytoplasmic vesicle membrane; cytoplasmic vesicle; presynapse;	0
Affx-1236654636	3	18204779	0.0878002425685284	0.362979145083555	0.695205875867194	0.0149834557042324	FALSE	FALSE	0.311193428340346	1	0.863359835680866	FALSE	FALSE	0.378849903487538	0.421532819051572	FALSE	0.458236574604833	0.338910250120136	FALSE	0.228227298745471	0.641632409937741	FALSE	0.359195299365152	0.44466935539319	FALSE	0.228421458468504	0.641263099827638	FALSE	0.880123732027407	0.0554562683506062	FALSE	FALSE	NA	NA	NA	NA	FALSE	NA	NA	NA	FALSE	LOC111122545	uncharacterized LOC111122545	GO:0016020; GO:0004930; GO:0007165; GO:0005886; GO:0007189	membrane; G protein-coupled receptor activity; signal transduction; plasma membrane; adenylate cyclase-activating G protein-coupled receptor signaling pathway	0
Affx-1247089253	2	31239293	0.0877985604878604	0.498832485023197	0.679518669362731	0.0149834557042324	FALSE	FALSE	0.47713040043535	1	0.991125762889332	FALSE	FALSE	0.311981270675428	0.505871477412531	FALSE	0.786668084671435	0.104208468913423	FALSE	0.721789436169206	0.141589478395927	FALSE	0.73683050807112	0.132632400709357	FALSE	0.53467098332065	0.271913384490774	FALSE	0.241706356030111	0.616711929019287	FALSE	FALSE	NA	NA	NA	NA	FALSE	NA	NA	NA	FALSE	LOC111120715	uncharacterized LOC111120715	GO:0016020	membrane	0
Affx-1245199848	5	21078333	0.0877974606862181	0.377337957749651	0.651579791445859	0.0149834557042324	FALSE	FALSE	0.208772625341256	1	0.714258530010035	FALSE	FALSE	0.691936868083582	0.159933528511	FALSE	0.572734964506264	0.2420463031297	FALSE	0.298804934890003	0.524612234240176	FALSE	0.59289140774489	0.227024843458411	FALSE	0.580506359749122	0.236193017977396	FALSE	0.51710438965838	0.286421775520678	FALSE	FALSE	NA	NA	NA	NA	FALSE	NA	NA	NA	FALSE	LOC111134402	uncharacterized LOC111134402	GO:0008270; GO:0046872; GO:0005634; GO:0003677; GO:0045944; GO:0000978; GO:0016607; GO:0030154; GO:0005516; GO:0001228; GO:0006357; GO:0007548	zinc ion binding; metal ion binding; nucleus; DNA binding; positive regulation of transcription by RNA polymerase II; RNA polymerase II cis-regulatory region sequence-specific DNA binding; nuclear speck; cell differentiation; calmodulin binding; DNA-binding transcription activator activity, RNA polymerase II-specific; regulation of transcription by RNA polymerase II; sex differentiation	0
Affx-1245876531	7	26468006	0.0877933642225456	0.325593441736859	0.740965339598398	0.0149834557042324	FALSE	FALSE	0.606650054047131	1	0.999976001864479	FALSE	FALSE	0.310388449512193	0.508094448517113	FALSE	0.273702688796979	0.562720936152335	FALSE	0.0116182220363283	1.93486032796043	FALSE	0.68346584309548	0.165283184864735	FALSE	0.310374225744428	0.508114350821485	FALSE	0.536664808831998	0.270296882132673	FALSE	FALSE	NA	NA	NA	NA	FALSE	NA	NA	NA	FALSE	LOC111104042	organic cation transporter protein-like, transcript variant X1	; GO:0016020; GO:0022857; GO:0055085	; membrane; transmembrane transporter activity; transmembrane transport	0
Affx-1247674431	3	69343948	0.087793190325042	0.269347326696996	0.703667454965643	0.0149834557042324	FALSE	FALSE	0.459268390487131	1	0.98254618882543	FALSE	FALSE	0.808640276486767	0.0922446312680733	FALSE	0.0666313964102214	1.17632108502244	FALSE	0.254180119211374	0.594858420951356	FALSE	0.476673237373138	0.321779230677199	FALSE	NA	NA	FALSE	NA	NA	FALSE	FALSE	NA	NA	NA	NA	FALSE	NA	NA	NA	FALSE					0
Affx-1245272609	5	3163803	0.087789784678528	0.32	0.690412115809508	0.0149834557042324	FALSE	FALSE	0.461075162247133	1	0.983684225559927	FALSE	FALSE	0.661497070579226	0.179472074732859	FALSE	0.438270355581035	0.358257903845186	FALSE	0.889382218098867	0.0509115578854428	FALSE	0.906573107058269	0.0425971681688223	FALSE	0.798011813941436	0.0979906792111796	FALSE	0.293871803426747	0.531842081853989	FALSE	FALSE	NA	NA	NA	NA	FALSE	NA	NA	NA	FALSE					0
Affx-1245364621	5	44077995	0.0877892812650294	0.497373091302194	0.715264882637753	0.0149834557042324	FALSE	FALSE	0.000968388488850948	1	0.0116394912222729	FALSE	FALSE	0.0163140365831386	1.78743856815137	FALSE	0.00755117153731267	2.12198566390465	FALSE	0.456536703804676	0.340524301110952	FALSE	0.117615189831169	0.929536586135287	FALSE	0.136295034883314	0.865519964870056	FALSE	0.27629024491145	0.558634448619204	FALSE	FALSE	NA	NA	NA	NA	FALSE	NA	NA	NA	FALSE	LOC111138360	b(0,+)-type amino acid transporter 1-like	GO:0016020; GO:0022857; GO:0055085; GO:0015179; GO:0003333; GO:1902475; GO:0005886; GO:0016324	membrane; transmembrane transporter activity; transmembrane transport; L-amino acid transmembrane transporter activity; amino acid transmembrane transport; L-alpha-amino acid transmembrane transport; plasma membrane;	0
Affx-1245808063	6	41391868	0.0877868202326308	0.132159812621053	0.703950256100709	0.0149834557042324	FALSE	FALSE	0.644833246797132	1	0.999976001864479	FALSE	FALSE	0.579684179684858	0.236808551913724	FALSE	0.488589633178739	0.311055752059742	FALSE	NA	NA	FALSE	NA	NA	FALSE	0.733329022883672	0.134701126638371	FALSE	0.1914159141953	0.718021958095809	FALSE	FALSE	NA	NA	NA	NA	FALSE	NA	NA	NA	FALSE	LOC111101021	filamin-A-like, transcript variant X1	GO:0005515; GO:0051015; GO:0030036; GO:0003779	protein binding; actin filament binding; actin cytoskeleton organization; actin binding	0
Affx-1245491426	5	63015858	0.0877863473138773	0.261069321201748	0.663060025125651	0.0149834557042324	FALSE	FALSE	0.389087292271433	1	0.938650300357526	FALSE	FALSE	0.373608116104334	0.42758369791025	FALSE	0.893500969032153	0.0489049721509628	FALSE	0.348816818584766	0.457402583250754	FALSE	0.428528152120842	0.368020641864182	FALSE	NA	NA	FALSE	NA	NA	FALSE	FALSE	NA	NA	NA	NA	FALSE	NA	NA	NA	FALSE	LOC111134768	alpha-centractin	GO:0005737; GO:0000166; GO:0005524; GO:0005856	cytoplasm; nucleotide binding; ATP binding; cytoskeleton	0
Affx-1246079533	8	36933275	0.0877838389153993	0.436258727084366	0.637564063990984	0.0149834557042324	FALSE	FALSE	0.382512635630293	1	0.93299612038291	FALSE	FALSE	0.228585480058171	0.640951359815142	FALSE	0.401068946199543	0.396780963090107	FALSE	0.535177123854927	0.271502458760234	FALSE	0.238172899042934	0.623107657066958	FALSE	0.899703926407315	0.0459003842075841	FALSE	0.751555440968016	0.124038976729271	FALSE	FALSE	NA	NA	NA	NA	FALSE	NA	NA	NA	FALSE	LOC111105858	E3 ubiquitin-protein ligase PDZRN3-like	GO:0008270; GO:0005515; GO:0046872	zinc ion binding; protein binding; metal ion binding	0
Affx-1244921686	10	5429193	0.0877837781854558	0.325593441736859	0.687337788070275	0.0149834557042324	FALSE	FALSE	0.604988839161825	1	0.999976001864479	FALSE	FALSE	0.596373279041568	0.224481823677752	FALSE	0.505176685189477	0.296556701123849	FALSE	0.341704668395533	0.466349087796	FALSE	0.380001816291095	0.420214327584992	FALSE	0.862217958057657	0.0643829360122551	FALSE	0.639643505025178	0.194062005604629	FALSE	FALSE	NA	NA	NA	NA	FALSE	NA	NA	NA	FALSE	LOC111117315	ATP-dependent zinc metalloprotease YME1 homolog	GO:0005524; GO:0006508; GO:0004176; GO:0004222; GO:0016887; GO:0008233; GO:0008237; GO:0016787; GO:0000166; GO:0007005; GO:0005743; GO:0006515	ATP binding; proteolysis; ATP-dependent peptidase activity; metalloendopeptidase activity; ATP hydrolysis activity; peptidase activity; metallopeptidase activity; hydrolase activity; nucleotide binding; mitochondrion organization; mitochondrial inner membrane; protein quality control for misfolded or incompletely synthesized proteins	0
Affx-1247849498	4	28279166	0.0877828448019049	0.279266699698212	0.626376048638305	0.0149834557042324	FALSE	FALSE	0.5075389651024	1	0.999976001864479	FALSE	FALSE	0.70975385339225	0.148892240926166	FALSE	0.433808171920579	0.362702271163259	FALSE	0.518137046257341	0.28555535500114	FALSE	0.866233807313049	0.0623648706604471	FALSE	NA	NA	FALSE	NA	NA	FALSE	FALSE	NA	NA	NA	NA	FALSE	NA	NA	NA	FALSE	LOC111129094	uncharacterized LOC111129094, transcript variant X6			0
Affx-1236837089	4	30588755	0.0877824404430658	0.262921490022972	0.713986719830447	0.0149834557042324	FALSE	FALSE	0.378825013314883	1	0.929907091372574	FALSE	FALSE	0.658051153479756	0.181740345275862	FALSE	0.11820562944575	0.927361840045223	FALSE	0.552297033152306	0.257827289727695	FALSE	0.60831247390512	0.215873277910548	FALSE	0.70296869933287	0.153064012120502	FALSE	0.557480453474409	0.253770355359665	FALSE	FALSE	NA	NA	NA	NA	FALSE	NA	NA	NA	FALSE	LOC111129005	small conductance calcium-activated potassium channel protein 2-like, transcript variant X4	GO:0016020; GO:0006813; GO:0005516; GO:0015269; GO:0016286; GO:0006811; GO:0034220; GO:0071805	membrane; potassium ion transport; calmodulin binding; calcium-activated potassium channel activity; ; monoatomic ion transport; monoatomic ion transmembrane transport; potassium ion transmembrane transport	0
Affx-1247563360	3	53609389	0.087780005983909	0.137893788568082	0.706201754918377	0.0149834557042324	FALSE	FALSE	0.726875783379324	1	0.999976001864479	FALSE	FALSE	0.560268391654464	0.25160387818791	FALSE	0.892825724655714	0.0492333050607579	FALSE	NA	NA	FALSE	NA	NA	FALSE	0.144827091904807	0.839150189767257	FALSE	0.0216471637742173	1.66459899713492	FALSE	FALSE	NA	NA	NA	NA	FALSE	NA	NA	NA	FALSE					0
Affx-1245927538	7	42115178	0.0877748931159912	0.485697941534165	0.673588079309893	0.0149834557042324	FALSE	FALSE	0.565470944380498	1	0.999976001864479	FALSE	FALSE	0.970219920411626	0.0131298127484711	FALSE	0.081296702588001	1.08992706912767	FALSE	0.939658529902748	0.0270299395081915	FALSE	0.496872824297453	0.303754755680318	FALSE	0.722650326731402	0.141071796628148	FALSE	0.332731922878171	0.477905530165893	FALSE	FALSE	NA	NA	NA	NA	FALSE	NA	NA	NA	FALSE	LOC111105629	uncharacterized LOC111105629, transcript variant X1	GO:0005892; GO:0016020	acetylcholine-gated channel complex; membrane	0
Affx-1247837861	4	26960058	0.087767410000801	0.259209945497951	0.645014248756381	0.0149834557042324	FALSE	FALSE	0.559218463650822	1	0.999976001864479	FALSE	FALSE	0.760377763816517	0.118970591955184	FALSE	0.723304537190516	0.140678810624404	FALSE	0.105071037724356	0.978516978452133	FALSE	0.0666057182668988	1.17648848396553	FALSE	NA	NA	FALSE	NA	NA	FALSE	FALSE	NA	NA	NA	NA	FALSE	NA	NA	NA	FALSE					0
Affx-1247959583	4	4475131	0.0877666550986645	0.255469573442638	0.694540901391688	0.0149834557042324	FALSE	FALSE	0.487911199182157	1	0.995656898025578	FALSE	FALSE	0.808886041652584	0.0921126588173221	FALSE	0.867416564558838	0.0617722886343294	FALSE	0.78903344169586	0.102904589647111	FALSE	0.462610984624346	0.334784059189479	FALSE	NA	NA	FALSE	NA	NA	FALSE	FALSE	NA	NA	NA	NA	FALSE	NA	NA	NA	FALSE	LOC111130902	uncharacterized protein C9orf85 homolog			0
Affx-1244846170	5	8721450	0.0877641219135856	0.236335300211702	0.706341266122541	0.0149834557042324	FALSE	FALSE	0.00212024332905688	1	0.0225738378260886	FALSE	FALSE	0.0159820718375818	1.79636692156116	FALSE	0.0297182087807766	1.52697737055305	FALSE	0.531112308824374	0.274813633447066	FALSE	0.435080101925497	0.361430778397845	FALSE	0.7823692995391	0.106588199762318	FALSE	0.169716757512078	0.770275274148317	FALSE	FALSE	NA	NA	NA	NA	FALSE	NA	NA	NA	FALSE	LOC111134748	exocyst complex component 2-like	GO:0000145; GO:0006893; GO:0015031; GO:0006887	; Golgi to plasma membrane transport; protein transport; exocytosis	0
Affx-1245215597	5	23543753	0.0877621242279628	0.223511553533625	0.688791716265747	0.0149834557042324	FALSE	FALSE	0.366620291540682	1	0.918929829409912	FALSE	FALSE	0.974060950088975	0.0114138670853157	FALSE	0.971442688557802	0.0125828160392796	FALSE	0.00245030316926691	2.61078017825012	FALSE	0.129921667018657	0.886318415655552	FALSE	NA	NA	FALSE	NA	NA	FALSE	FALSE	NA	NA	NA	NA	FALSE	NA	NA	NA	FALSE	LOC111136893	ankyrin repeat and SAM domain-containing protein 6-like, transcript variant X2	GO:0005515; GO:0016779; GO:0016757	protein binding; nucleotidyltransferase activity; glycosyltransferase activity	0
Affx-1246000062	8	10647702	0.087758066684355	0.101617044277285	0.676107829198548	0.0149834557042324	FALSE	FALSE	0.069659343378643	1	0.357246386305405	FALSE	FALSE	0.232290088663831	0.633969320248993	FALSE	0.0819013232513537	1.08670908143716	FALSE	0.449059674861048	0.347695942424771	FALSE	0.113171887592497	0.946261440459755	FALSE	NA	NA	FALSE	NA	NA	FALSE	FALSE	NA	NA	NA	NA	FALSE	NA	NA	NA	FALSE	LOC111107138	uncharacterized LOC111107138, transcript variant X4	GO:0004725; GO:0006470; GO:0016311; GO:0004726; GO:0016787; GO:0005737; GO:0005634; GO:0004721	protein tyrosine phosphatase activity; protein dephosphorylation; dephosphorylation; non-membrane spanning protein tyrosine phosphatase activity; hydrolase activity; cytoplasm; nucleus; phosphoprotein phosphatase activity	0
Affx-1247794115	4	19959717	0.0877574042251557	0.113508400522499	0.73901708749711	0.0149834557042324	FALSE	FALSE	0.855301764777628	1	0.999976001864479	FALSE	FALSE	0.3948435740672	0.403574925575105	FALSE	0.0784109624021491	1.10562321565814	FALSE	NA	NA	FALSE	NA	NA	FALSE	0.0767838817037279	1.11472993650232	FALSE	0.983262450827202	0.00733054551184609	FALSE	FALSE	NA	NA	NA	NA	FALSE	NA	NA	NA	FALSE	LOC111128052	solute carrier family 25 member 45-like	GO:0005739; GO:0016020; GO:0031966; GO:0022857; GO:0055085	mitochondrion; membrane; mitochondrial membrane; transmembrane transporter activity; transmembrane transport	0
Affx-1247968765	4	45922504	0.0877545769115672	0.170262600783748	0.703041996300537	0.0149834557042324	FALSE	FALSE	0.0616464243101573	1	0.327014834731039	FALSE	FALSE	0.584002424012492	0.23358535026249	FALSE	0.343289175438009	0.464339890491108	FALSE	0.155204099904521	0.809096810510875	FALSE	0.70552812399424	0.15148566957503	FALSE	NA	NA	FALSE	NA	NA	FALSE	FALSE	NA	NA	NA	NA	FALSE	NA	NA	NA	FALSE	LOC111127900	uncharacterized LOC111127900			0
Affx-1246662005	1	27193091	0.0877540290395137	0.390902211612089	0.763224517129595	0.0149834557042324	FALSE	FALSE	0.603617277263487	1	0.999976001864479	FALSE	FALSE	0.497873704960501	0.302880810242148	FALSE	0.460795463608545	0.336491805061134	FALSE	0.745391769813395	0.127615406785238	FALSE	0.438289663293821	0.358238771708329	FALSE	0.271497831916605	0.566233634179792	FALSE	0.341194136505663	0.466998440884105	FALSE	FALSE	NA	NA	NA	NA	FALSE	NA	NA	NA	FALSE					0
Affx-1247267014	2	60556578	0.0877520209298357	0.129853610197739	0.670836541670191	0.0149834557042324	FALSE	FALSE	0.776504703468288	1	0.999976001864479	FALSE	FALSE	0.968478753965727	0.0139099021897392	FALSE	0.494065758488006	0.306215244096856	FALSE	NA	NA	FALSE	NA	NA	FALSE	0.501483337690978	0.299743492292776	FALSE	0.58348648659586	0.233969197655987	FALSE	FALSE	NA	NA	NA	NA	FALSE	NA	NA	NA	FALSE					0
Affx-1245353494	5	42072309	0.0877509115461623	0.267520381964776	0.74934920345865	0.0149834557042324	FALSE	FALSE	0.435712087258139	1	0.971257539191965	FALSE	FALSE	0.256166189181618	0.591478192393262	FALSE	0.651692309335782	0.18595740411218	FALSE	0.838039696832374	0.0767354089270961	FALSE	0.193372381222161	0.713605554758464	FALSE	0.554220257571284	0.256317604157111	FALSE	0.452084931357077	0.344779968386043	FALSE	FALSE	NA	NA	NA	NA	FALSE	NA	NA	NA	FALSE					0
Affx-1245983381	7	5637988	0.0877494952963728	0.467820368451871	0.667063832450515	0.0149834557042324	FALSE	FALSE	0.709045094890209	1	0.999976001864479	FALSE	FALSE	0.214390728384018	0.668794000223327	FALSE	0.588682399299062	0.230118948732699	FALSE	0.852015944279966	0.0695522779468965	FALSE	0.66808399130866	0.17516893472678	FALSE	0.607107755242195	0.216734219379762	FALSE	0.888758050549619	0.0512164523173779	FALSE	FALSE	NA	NA	NA	NA	FALSE	NA	NA	NA	FALSE	LOC111102610	calcyphosin-2-like, transcript variant X4	GO:0005509	calcium ion binding	0
Affx-1236912988	5	9035167	0.0877485849708366	0.192756182153957	0.676845889620686	0.0149834557042324	FALSE	FALSE	0.00854054966981818	1	0.0713199840347268	FALSE	FALSE	0.0994134019637934	1.00255506422865	FALSE	0.609335728122939	0.21514335646977	FALSE	0.303550337593919	0.517769279789567	FALSE	0.818814924026452	0.0868142503240544	FALSE	NA	NA	FALSE	NA	NA	FALSE	FALSE	NA	NA	NA	NA	FALSE	NA	NA	NA	FALSE	LOC111136735	inosine-uridine preferring nucleoside hydrolase-like, transcript variant X4	GO:0016799	hydrolase activity, hydrolyzing N-glycosyl compounds	0
Affx-1245665657	5	8818236	0.0877473427501308	0.125219584703392	0.69757042526743	0.0149834557042324	FALSE	FALSE	0.0491920250194299	1	0.277305473400877	FALSE	FALSE	0.0611868589731288	1.21334184073456	FALSE	0.539141755615378	0.268297031497099	FALSE	0.754778064793025	0.122180729701825	FALSE	0.170040163508714	0.769448486092012	FALSE	NA	NA	FALSE	NA	NA	FALSE	FALSE	NA	NA	NA	NA	FALSE	NA	NA	NA	FALSE	LOC111135257	protein disulfide-isomerase TMX3-like	GO:0016020; GO:0005789; GO:0005783	membrane; endoplasmic reticulum membrane; endoplasmic reticulum	0
Affx-1246099613	8	45881647	0.0877459942325543	0.305211476960497	0.706881557197222	0.0149834557042324	FALSE	FALSE	0.711624532171778	1	0.999976001864479	FALSE	FALSE	0.680227664708815	0.167345709383505	FALSE	0.254972050138183	0.593507424021097	FALSE	0.347617731566106	0.458898078814541	FALSE	0.729908388244065	0.136731645327218	FALSE	0.175006562963011	0.756945664426986	FALSE	0.764933371250124	0.116376391981824	FALSE	FALSE	NA	NA	NA	NA	FALSE	NA	NA	NA	FALSE	LOC111106315	uncharacterized LOC111106315, transcript variant X2	GO:0016020	membrane	0
Affx-1237007452	5	56119992	0.0877456150923199	0.40426016846088	0.702995445065162	0.0149834557042324	FALSE	FALSE	0.724712689951431	1	0.999976001864479	FALSE	FALSE	0.484955478060183	0.314298130511808	FALSE	0.218980221718825	0.659595108841481	FALSE	0.53603297810547	0.270808490589598	FALSE	0.612412488305955	0.212955961757145	FALSE	0.185842605488129	0.730854714415391	FALSE	0.457356827995875	0.339744832838268	FALSE	FALSE	NA	NA	NA	NA	FALSE	NA	NA	NA	FALSE	LOC111136868	acyl-CoA dehydrogenase family member 10-like, transcript variant X2	GO:0050660; GO:0016627; GO:0016491	flavin adenine dinucleotide binding; oxidoreductase activity, acting on the CH-CH group of donors; oxidoreductase activity	0
Affx-1246749878	1	39533184	0.087744312033743	0.195904688977974	0.692722427082797	0.0149834557042324	FALSE	FALSE	0.0166497970231711	1	0.121613126161606	FALSE	FALSE	0.0286226802272467	1.54328970134483	FALSE	0.526285197511292	0.278778844935355	FALSE	0.572119768682125	0.242513045624942	FALSE	0.749236074931392	0.125381319969446	FALSE	NA	NA	FALSE	NA	NA	FALSE	FALSE	NA	NA	NA	NA	FALSE	NA	NA	NA	FALSE	LOC111124258	uncharacterized LOC111124258			0
Affx-1247938775	4	41816930	0.0877410665976826	0.301845862798973	0.640250411742262	0.0149834557042324	FALSE	FALSE	0.514689643097376	1	0.999976001864479	FALSE	FALSE	0.973748556595078	0.0115531730813893	FALSE	0.482823994616016	0.3162111551646	FALSE	0.316199193572233	0.500039242017902	FALSE	0.674958820500774	0.170722722835384	FALSE	0.968375803898954	0.0139560704947074	FALSE	0.485291784225208	0.313997061035548	FALSE	FALSE	NA	NA	NA	NA	FALSE	NA	NA	NA	FALSE	LOC111128026	neurotrimin-like, transcript variant X1	; GO:0043005	; neuron projection	0
Affx-1236631134	2	57562015	0.0877389588283842	0.456398360434215	0.695913158931704	0.0149834557042324	FALSE	FALSE	0.300431600538502	1	0.851599624542012	FALSE	FALSE	0.125799657697592	0.900320540609742	FALSE	0.189039679103691	0.723447028593284	FALSE	0.912137156500024	0.0399398526447736	FALSE	0.722241321634964	0.141317667882783	FALSE	0.976198304311315	0.0104619510626962	FALSE	0.754056931596085	0.122595863487486	FALSE	FALSE	NA	NA	NA	NA	FALSE	NA	NA	NA	FALSE					0
Affx-1247547494	3	51646521	0.0877370525153595	0.473965136705554	0.696517471211049	0.0149834557042324	FALSE	FALSE	0.514871737591048	1	0.999976001864479	FALSE	FALSE	0.983994087641352	0.00700751103253054	FALSE	0.245058528298264	0.61073017897699	FALSE	0.0840611537520926	1.075404653532	FALSE	0.0039857437709517	2.3994906239593	FALSE	0.235561676917826	0.627895362683299	FALSE	0.324448081394847	0.488854789673187	FALSE	FALSE	NA	NA	NA	NA	FALSE	NA	NA	NA	FALSE	LOC111123852	DNA (cytosine-5)-methyltransferase 1-like	GO:0005634; GO:0003677; GO:0008270; GO:0008168; GO:0003682; GO:0003886; GO:0046872; GO:0016740; GO:0006346; GO:0032259; GO:0044027	nucleus; DNA binding; zinc ion binding; methyltransferase activity; chromatin binding; DNA (cytosine-5-)-methyltransferase activity; metal ion binding; transferase activity; DNA methylation-dependent constitutive heterochromatin formation; methylation; negative regulation of gene expression via chromosomal CpG island methylation	0
Affx-1245011728	3	52817389	0.0877335590936423	0.467820368451871	0.689881376533739	0.0149834557042324	FALSE	FALSE	0.490740853806049	1	0.996826295261815	FALSE	FALSE	0.371251721045143	0.430331524371899	FALSE	0.021400082891944	1.66958454443379	FALSE	0.44225477461139	0.354327469721378	FALSE	0.646536502560327	0.189406950423183	FALSE	0.74454546212392	0.128108778977276	FALSE	0.650545556287817	0.186722285341205	FALSE	FALSE	NA	NA	NA	NA	FALSE	NA	NA	NA	FALSE	LOC111125949	uncharacterized LOC111125949, transcript variant X2			0
Affx-1247151267	2	40802864	0.0877318288501262	0.397690194135399	0.681307860425632	0.0149834557042324	FALSE	FALSE	0.77438740306611	1	0.999976001864479	FALSE	FALSE	0.352585831110516	0.452735144090459	FALSE	0.128618475074297	0.890696643802731	FALSE	0.339768669485753	0.468816670483976	FALSE	0.994139588559977	0.00255263141245839	FALSE	0.170242915435575	0.76893095196293	FALSE	0.202278918093517	0.694049377895296	FALSE	FALSE	NA	NA	NA	NA	FALSE	NA	NA	NA	FALSE					0
Affx-1247612239	3	60168779	0.0877302679327597	0.0980145038511777	NA	NA	NA	FALSE	0.720252516608422	1	0.999976001864479	FALSE	FALSE	0.637520803423493	0.195505638871082	FALSE	0.478222508811431	0.320369986516895	FALSE	NA	NA	FALSE	NA	NA	FALSE	0.655289764798301	0.183566615389403	FALSE	0.722704235839915	0.141039399832278	FALSE	FALSE	NA	NA	NA	NA	FALSE	NA	NA	NA	FALSE	LOC111122967	dopamine beta-hydroxylase-like	GO:0005507; GO:0003824; GO:0004497; GO:0016715; GO:0004500	copper ion binding; catalytic activity; monooxygenase activity; oxidoreductase activity, acting on paired donors, with incorporation or reduction of molecular oxygen, reduced ascorbate as one donor, and incorporation of one atom of oxygen; dopamine beta-monooxygenase activity	0
Affx-1236878941	4	52152274	0.0877289651020286	0.153709292374217	0.702732246183128	0.0149834557042324	FALSE	FALSE	0.691904657193176	1	0.999976001864479	FALSE	FALSE	0.600424690215203	0.221541457328586	FALSE	0.944803483809269	0.0246585140012816	FALSE	NA	NA	FALSE	NA	NA	FALSE	0.647629175141521	0.188673594882272	FALSE	0.851970913970425	0.0695752316626042	FALSE	FALSE	NA	NA	NA	NA	FALSE	NA	NA	NA	FALSE	LOC111129852	transcriptional repressor p66-beta-like, transcript variant X1	GO:0006355; GO:0043565; GO:0000122; GO:0005634; GO:0016581	regulation of DNA-templated transcription; sequence-specific DNA binding; negative regulation of transcription by RNA polymerase II; nucleus; NuRD complex	0
Affx-1246886519	1	62780728	0.0877286629788062	0.126380793657943	0.713411017692098	0.0149834557042324	FALSE	FALSE	0.311472359624952	1	0.863701450501145	FALSE	FALSE	0.0107415748211081	1.96893204210212	FALSE	0.186251559450336	0.729900082295962	FALSE	0.0566778621700133	1.24658653925161	FALSE	0.0954655588278077	1.02015328086487	FALSE	NA	NA	FALSE	NA	NA	FALSE	FALSE	NA	NA	NA	NA	FALSE	NA	NA	NA	FALSE	LOC111125315	tyrosine-protein kinase BAZ1B-like	GO:0005515; GO:0006338; GO:0046872; GO:0005634; GO:0016740; GO:0016301; GO:0000166; GO:0005524; GO:0090535; GO:0140801; GO:0008270; GO:0042393; GO:0004713; GO:0006974; GO:0035173; GO:0000785	protein binding; chromatin remodeling; metal ion binding; nucleus; transferase activity; kinase activity; nucleotide binding; ATP binding; WICH complex; histone H2AXY142 kinase activity; zinc ion binding; histone binding; protein tyrosine kinase activity; DNA damage response; histone kinase activity; chromatin	0
Affx-1248006498	4	51392066	0.0877284831226509	0.426313229133823	0.686335088044495	0.0149834557042324	FALSE	FALSE	0.604177315741657	1	0.999976001864479	FALSE	FALSE	0.69547996607776	0.157715375732601	FALSE	0.29887112718977	0.524516038483061	FALSE	0.833143530206824	0.079280173854726	FALSE	0.279715360482198	0.553283683826945	FALSE	0.743233225224916	0.128874884039563	FALSE	0.165245812397522	0.781869537444091	FALSE	FALSE	NA	NA	NA	NA	FALSE	NA	NA	NA	FALSE	LOC111128121	spermatogenesis-associated protein 5-like protein 1	GO:0005524; GO:0016887; GO:0000166; GO:0005634; GO:0005829; GO:0031593; GO:0097352; GO:0030970; GO:0051228; GO:0034098	ATP binding; ATP hydrolysis activity; nucleotide binding; nucleus; cytosol; polyubiquitin modification-dependent protein binding; autophagosome maturation; retrograde protein transport, ER to cytosol; mitotic spindle disassembly; VCP-NPL4-UFD1 AAA ATPase complex	0
Affx-1245175605	5	17311395	0.0877284192607158	0.267520381964776	0.666748184770073	0.0149834557042324	FALSE	FALSE	0.513876381266447	1	0.999976001864479	FALSE	FALSE	0.365586549471543	0.437009791050201	FALSE	0.136885505863646	0.863642534749031	FALSE	0.813451830518108	0.0896681592109118	FALSE	0.808395037599811	0.0923763611013576	FALSE	NA	NA	FALSE	NA	NA	FALSE	FALSE	NA	NA	NA	NA	FALSE	NA	NA	NA	FALSE	LOC111136551	ATP-dependent DNA helicase Q4-like	GO:0005524; GO:0008270; GO:0003676; GO:0006260; GO:0005634; GO:0016787; GO:0003677; GO:0000166; GO:0016853; GO:0005737; GO:0004386; GO:0006281; GO:0005694; GO:0009378; GO:0043138; GO:0000724; GO:0006310	ATP binding; zinc ion binding; nucleic acid binding; DNA replication; nucleus; hydrolase activity; DNA binding; nucleotide binding; isomerase activity; cytoplasm; helicase activity; DNA repair; chromosome; four-way junction helicase activity; 3'-5' DNA helicase activity; double-strand break repair via homologous recombination; DNA recombination	0
Affx-1244923597	1	59424809	0.0877278727851054	0.258277555065087	0.686854148201294	0.0149834557042324	FALSE	FALSE	0.941604874764227	1	0.999976001864479	FALSE	FALSE	0.171579760056654	0.765533943842435	FALSE	0.146408825013158	0.834432744732507	FALSE	0.772313094947717	0.112206601423029	FALSE	0.224122354214446	0.649514824286867	FALSE	0.00204243328085486	2.68985212144418	FALSE	0.292717226561267	0.53355171835762	FALSE	FALSE	NA	NA	NA	NA	FALSE	NA	NA	NA	FALSE	LOC111108287	TBC1 domain family member 9-like	GO:0005509; GO:0005096; GO:0003008	calcium ion binding; GTPase activator activity; system process	0
Affx-1236630270	2	56938978	0.0877268195221475	0.358730687806855	0.66381088658494	0.0149834557042324	FALSE	FALSE	0.520866428906143	1	0.999976001864479	FALSE	FALSE	0.27240030917105	0.564792403839999	FALSE	0.200617103826737	0.697632043494478	FALSE	0.956526132524223	0.0193031604448034	FALSE	0.897883552889696	0.0467799836185271	FALSE	0.735047723945881	0.133684462856626	FALSE	0.886269549455607	0.0524341719758112	FALSE	FALSE	NA	NA	NA	NA	FALSE	NA	NA	NA	FALSE	LOC111119953	mesoderm induction early response protein 1-like, transcript variant X1	GO:0005634; GO:0032991; GO:0000122; GO:0005654; GO:0003714; GO:0042826	nucleus; protein-containing complex; negative regulation of transcription by RNA polymerase II; nucleoplasm; transcription corepressor activity; histone deacetylase binding	0
Affx-1246624352	1	20474289	0.0877257584047408	0.276583036800144	0.708708763560078	0.0149834557042324	FALSE	FALSE	0.0901183852332505	1	0.427777461712427	FALSE	FALSE	0.122155151622845	0.913088212896876	FALSE	0.345238568713642	0.461880692551725	FALSE	0.683976591719788	0.164958761234395	FALSE	0.995407788766662	0.00199896535495721	FALSE	0.345009767217391	0.462168609887386	FALSE	0.406720200993106	0.390704256506261	FALSE	FALSE	NA	NA	NA	NA	FALSE	NA	NA	NA	FALSE	LOC111111162	uncharacterized LOC111111162			0
Affx-1247142392	2	39605291	0.0877248926559768	0.373316517273997	0.703756572800261	0.0149834557042324	FALSE	FALSE	0.328448221586183	1	0.881639149893257	FALSE	FALSE	0.744017064457678	0.128417103547108	FALSE	0.900903823893679	0.0453215697109492	FALSE	0.666087701923771	0.17646858471268	FALSE	0.165782702932091	0.780460783876328	FALSE	0.37561764437439	0.425254015249237	FALSE	0.514559053488073	0.288564776135209	FALSE	FALSE	NA	NA	NA	NA	FALSE	NA	NA	NA	FALSE	LOC111120049; LOC111120048	tRNA:m(4)X modification enzyme TRM13 homolog; UV excision repair protein RAD23 homolog B-like	GO:0008168; GO:0008033; GO:0030488; GO:0106050; GO:0046872; GO:0016740; GO:0016853; GO:0032259; GO:0008270; GO:0008175; GO:0005515; GO:0003684; GO:0006289; GO:0043161; GO:0005634; GO:0005737; GO:0006281; GO:0005829; GO:0000502; GO:0031593; GO:0043130; GO:0005654; GO:0070628; GO:0006974	methyltransferase activity; tRNA processing; tRNA methylation; tRNA 2'-O-methyltransferase activity; metal ion binding; transferase activity; isomerase activity; methylation; zinc ion binding; tRNA methyltransferase activity; protein binding; damaged DNA binding; nucleotide-excision repair; proteasome-mediated ubiquitin-dependent protein catabolic process; nucleus; cytoplasm; DNA repair; cytosol; proteasome complex; polyubiquitin modification-dependent protein binding; ubiquitin binding; nucleoplasm; proteasome binding; DNA damage response	0
Affx-1236985419	5	42928538	0.0877238597959203	0.497073104815098	0.706551003912802	0.0149834557042324	FALSE	FALSE	0.332831374817042	1	0.886565355141385	FALSE	FALSE	0.446108664720598	0.350559341421468	FALSE	0.806055841134965	0.0936348705314807	FALSE	0.874611541376204	0.0581847960022216	FALSE	0.652632176268164	0.185331518302922	FALSE	0.0231340729487922	1.63574789928882	FALSE	0.101329391509928	0.994264565309435	FALSE	FALSE	NA	NA	NA	NA	FALSE	NA	NA	NA	FALSE	LOC111132379	uncharacterized LOC111132379	GO:0016020; GO:0007186; GO:0004930	membrane; G protein-coupled receptor signaling pathway; G protein-coupled receptor activity	0
Affx-1247518981	3	48553072	0.0877230931933989	0.355140759425251	0.71175668920478	0.0149834557042324	FALSE	FALSE	0.627526402550123	1	0.999976001864479	FALSE	FALSE	0.683648549235017	0.165167103475894	FALSE	0.0787602101726354	1.10369313361195	FALSE	0.137405214309726	0.861996786177688	FALSE	0.0911613858001919	1.04018908146444	FALSE	NA	NA	FALSE	NA	NA	FALSE	FALSE	NA	NA	NA	NA	FALSE	NA	NA	NA	FALSE					0
Affx-1245650470	5	85907025	0.0877190320911739	0.151471555335345	0.708250068263833	0.0149834557042324	FALSE	FALSE	0.0748446724933771	1	0.375972286637287	FALSE	FALSE	0.131363810446187	0.881524262540777	FALSE	0.00329135200821943	2.48262566767462	FALSE	0.00699575105505317	2.15516565335865	FALSE	0.0726052918939529	1.13903172425051	FALSE	NA	NA	FALSE	NA	NA	FALSE	FALSE	NA	NA	NA	NA	FALSE	NA	NA	NA	FALSE	LOC111136258	vegetative cell wall protein gp1-like, transcript variant X2	GO:0007169; GO:0035556	cell surface receptor protein tyrosine kinase signaling pathway; intracellular signal transduction	0
Affx-1246468435	9	91366735	0.0877140941700505	0.254529976127202	0.653018995092279	0.0149834557042324	FALSE	FALSE	0.791259823258075	1	0.999976001864479	FALSE	FALSE	0.991995989756812	0.00349008352123261	FALSE	0.743483076778297	0.128728912475514	FALSE	0.715272999085059	0.145528168873775	FALSE	0.251664565221161	0.599177929514305	FALSE	0.786841148424932	0.10411293641589	FALSE	0.956695350056117	0.0192263368870462	FALSE	FALSE	NA	NA	NA	NA	FALSE	NA	NA	NA	FALSE					0
Affx-1246182923	8	63516283	0.0877138211471656	0.240219809918472	0.700128267425168	0.0149834557042324	FALSE	FALSE	0.450456952596437	1	0.979641316127342	FALSE	FALSE	0.680843008265859	0.166953018048936	FALSE	0.561610108356679	0.250565083990753	FALSE	0.268009082812857	0.571850487506055	FALSE	0.689002874743538	0.16177896607111	FALSE	NA	NA	FALSE	NA	NA	FALSE	FALSE	NA	NA	NA	NA	FALSE	NA	NA	NA	FALSE	LOC111107356	UDP-galactose translocator-like	GO:0016020; GO:0000139; GO:0015165; GO:0090481; GO:0005794	membrane; ; pyrimidine nucleotide-sugar transmembrane transporter activity; pyrimidine nucleotide-sugar transmembrane transport; Golgi apparatus	0
Affx-1246044363	8	26126273	0.0877066642591075	0.498255934417369	0.675607117984782	0.0149834557042324	FALSE	FALSE	0.731336497106234	1	0.999976001864479	FALSE	FALSE	0.530422599054959	0.275377980765083	FALSE	0.860612786363856	0.0651922057714572	FALSE	0.0357283506891956	1.44698703146377	FALSE	0.119458742836642	0.922782060005672	FALSE	0.959680247924125	0.0178734437247669	FALSE	0.455568830724621	0.341445997295679	FALSE	FALSE	NA	NA	NA	NA	FALSE	NA	NA	NA	FALSE	LOC111110034	IQ and ubiquitin-like domain-containing protein, transcript variant X2	GO:0005515; GO:0060271; GO:0031514; GO:0001669; GO:0030317	protein binding; cilium assembly; motile cilium; acrosomal vesicle; flagellated sperm motility	0
Affx-1245335527	5	39909234	0.0877064188381143	0.32953470564389	0.696919254570346	0.0149834557042324	FALSE	FALSE	0.765943260442798	1	0.999976001864479	FALSE	FALSE	0.463369260920583	0.334072779901592	FALSE	0.506538579409562	0.295387471949062	FALSE	0.873218878593755	0.0588768836128463	FALSE	0.895547834137491	0.0479112121073641	FALSE	0.242402269870401	0.61546331772533	FALSE	0.863426127244548	0.0637748137450114	FALSE	FALSE	NA	NA	NA	NA	FALSE	NA	NA	NA	FALSE					0
Affx-1247479614	3	42584134	0.0877048400182578	0.363680915274087	0.74189312435564	0.0149834557042324	FALSE	FALSE	0.481040039431022	1	0.99278730491052	FALSE	FALSE	0.479670353573813	0.319057122637244	FALSE	0.0849073040232494	1.07105494861881	FALSE	0.819120417789628	0.0866522484992517	FALSE	0.673545569468035	0.171633016275043	FALSE	0.743753969780761	0.128570703213945	FALSE	0.766953760388057	0.11523081885892	FALSE	FALSE	NA	NA	NA	NA	FALSE	NA	NA	NA	FALSE	LOC111123642	uncharacterized LOC111123642	GO:0008270; GO:0016020; GO:0006508; GO:0004222; GO:0008237; GO:0046872; GO:0008233; GO:0016787; GO:0005615; GO:0005102; GO:0004175	zinc ion binding; membrane; proteolysis; metalloendopeptidase activity; metallopeptidase activity; metal ion binding; peptidase activity; hydrolase activity; extracellular space; signaling receptor binding; endopeptidase activity	0
Affx-1246435782	9	79180700	0.0876995651353341	0.145845682626909	0.706316526489521	0.0149834557042324	FALSE	FALSE	0.682308644159291	1	0.999976001864479	FALSE	FALSE	0.41469904950776	0.382266960039908	FALSE	0.81158297157147	0.0906670738000141	FALSE	NA	NA	FALSE	NA	NA	FALSE	0.890315407265707	0.0504561109183878	FALSE	0.762393720778412	0.117820689288036	FALSE	FALSE	NA	NA	NA	NA	FALSE	NA	NA	NA	FALSE	LOC111112578	phosphatidylinositol 5-phosphate 4-kinase type-2 alpha-like	GO:0046488; GO:0016740; GO:0005737; GO:0016301; GO:0000166; GO:0005524; GO:0052742; GO:0005886; GO:0006629; GO:0046854; GO:0016308; GO:0016309	phosphatidylinositol metabolic process; transferase activity; cytoplasm; kinase activity; nucleotide binding; ATP binding; phosphatidylinositol kinase activity; plasma membrane; lipid metabolic process; phosphatidylinositol phosphate biosynthetic process;	0
Affx-1245809332	6	41518854	0.0876958511951884	0.443696229899554	0.714481111792738	0.0149834557042324	FALSE	FALSE	0.194828732485272	1	0.688132389886219	FALSE	FALSE	0.813323177883971	0.0897368511061228	FALSE	0.31281638161748	0.504710511814915	FALSE	0.0476015187536677	1.32237919064474	FALSE	0.0305229501245189	1.51537349296877	FALSE	0.321910485865831	0.492264876438035	FALSE	0.64227253051927	0.19228065201519	FALSE	FALSE	NA	NA	NA	NA	FALSE	NA	NA	NA	FALSE	LOC111100326	D-beta-hydroxybutyrate dehydrogenase-like, transcript variant X3	GO:0016491; GO:0006629; GO:0032787	oxidoreductase activity; lipid metabolic process; monocarboxylic acid metabolic process	0
Affx-1247861730	4	3004720	0.0876907731723132	0.107585243907932	0.720320605394014	0.0149834557042324	FALSE	FALSE	0.536913389333529	1	0.999976001864479	FALSE	FALSE	0.000783022916036887	3.10622552764482	FALSE	0.977114138468655	0.0100547025946012	FALSE	0.834440318267991	0.0786047199479211	FALSE	0.0572907389945371	1.24191557573992	FALSE	NA	NA	FALSE	NA	NA	FALSE	FALSE	NA	NA	NA	NA	FALSE	NA	NA	NA	FALSE	LOC111130633	guanine nucleotide exchange protein SMCR8-like	GO:0005096; GO:0005737; GO:0006914; GO:0005085; GO:0032045	GTPase activator activity; cytoplasm; autophagy; guanyl-nucleotide exchange factor activity; guanyl-nucleotide exchange factor complex	0
Affx-1246229912	8	9732674	0.0876891989153431	0.46177109139228	0.654738210318792	0.0149834557042324	FALSE	FALSE	0.733179653702955	1	0.999976001864479	FALSE	FALSE	0.412449283065163	0.384629446966432	FALSE	0.941002573951682	0.0264091886328035	FALSE	0.668075644396505	0.175174360751923	FALSE	0.622216375647477	0.206058563205216	FALSE	0.773991324231612	0.111263907352578	FALSE	0.460200786413216	0.337052643523463	FALSE	FALSE	NA	NA	NA	NA	FALSE	NA	NA	NA	FALSE					0
Affx-1246538183	10	8365635	0.0876868618961906	0.30854826359173	0.68863077782984	0.0149834557042324	FALSE	FALSE	0.495086491664709	1	0.998427454338023	FALSE	FALSE	0.553708762679472	0.256718603536597	FALSE	0.202963618527384	0.692581802918437	FALSE	0.341514281022407	0.466591130812469	FALSE	0.162840106920434	0.788238621135801	FALSE	0.792551267782623	0.100972634984105	FALSE	0.869330272995735	0.060815196521058	FALSE	FALSE	NA	NA	NA	NA	FALSE	NA	NA	NA	FALSE	LOC111117459	uncharacterized LOC111117459			0
Affx-1244909704	9	70012563	0.0876855094422442	0.281934147110491	0.680805139138722	0.0149834557042324	FALSE	FALSE	0.510466257506216	1	0.999976001864479	FALSE	FALSE	0.233246574576959	0.632184725516075	FALSE	0.696064907037177	0.157350261174264	FALSE	0.627886417876214	0.202118911280257	FALSE	0.750921721744227	0.124405332751337	FALSE	NA	NA	FALSE	NA	NA	FALSE	FALSE	NA	NA	NA	NA	FALSE	NA	NA	NA	FALSE	LOC111114593	integrin alpha-4-like, transcript variant X1	GO:0007155; GO:0008305; GO:0016020; GO:0098609; GO:0007229; GO:0009897; GO:0005178; GO:0007160; GO:0033627	cell adhesion; integrin complex; membrane; cell-cell adhesion; integrin-mediated signaling pathway; ; integrin binding; cell-matrix adhesion; cell adhesion mediated by integrin	0
Affx-1246880017	1	61517878	0.0876828691220057	0.242151254447998	0.583810543238373	0.0149834557042324	FALSE	FALSE	0.0447277345580069	1	0.258936661776266	FALSE	FALSE	0.0387711527306087	1.41149128650633	FALSE	0.462703459477443	0.334697253414849	FALSE	0.0734637907700298	1.1339266655901	FALSE	0.39839831179395	0.399682510559898	FALSE	0.535987969562216	0.270844958089655	FALSE	0.562370763527615	0.249977265457423	FALSE	FALSE	NA	NA	NA	NA	FALSE	NA	NA	NA	FALSE	LOC111118801	cyclin-T2-like	GO:0006357; GO:0016538; GO:0005634; GO:0051301	regulation of transcription by RNA polymerase II; cyclin-dependent protein serine/threonine kinase regulator activity; nucleus; cell division	0
Affx-1247637343	3	63443216	0.0876809246837789	0.30854826359173	0.627647280108331	0.0149834557042324	FALSE	FALSE	0.512929870092092	1	0.999976001864479	FALSE	FALSE	0.98972417603528	0.0044858210753199	FALSE	0.66931118078265	0.174371920085921	FALSE	0.604684535674142	0.218471137987848	FALSE	0.212076910982948	0.673506610967297	FALSE	0.946305325555526	0.0239687158077753	FALSE	0.3668032778916	0.435566791966374	FALSE	FALSE	NA	NA	NA	NA	FALSE	NA	NA	NA	FALSE	LOC111125883	calpain-15-like	GO:0006508; GO:0004198; GO:0005737	proteolysis; calcium-dependent cysteine-type endopeptidase activity; cytoplasm	0
Affx-1237207415	8	69053777	0.0876799907285506	0.245034908337462	0.716031716926529	0.0149834557042324	FALSE	FALSE	0.053656781274069	1	0.295330070820167	FALSE	FALSE	0.13955672652412	0.855249226019459	FALSE	0.0854836736093756	1.0681168225632	FALSE	0.947782951998255	0.023291107326502	FALSE	0.811523376926852	0.0906989652719983	FALSE	NA	NA	FALSE	NA	NA	FALSE	FALSE	NA	NA	NA	NA	FALSE	NA	NA	NA	FALSE	LOC111105860	neuronal acetylcholine receptor subunit alpha-7-like	GO:0006811; GO:0016020; GO:0005216; GO:0004888; GO:0034220; GO:0005230	monoatomic ion transport; membrane; monoatomic ion channel activity; transmembrane signaling receptor activity; monoatomic ion transmembrane transport; extracellular ligand-gated monoatomic ion channel activity	0
Affx-1246257733	9	18956529	0.0876788486933306	0.29674338993739	0.738462744521139	0.0149834557042324	FALSE	FALSE	0.546876144609536	1	0.999976001864479	FALSE	FALSE	0.459185171947905	0.33801214466317	FALSE	0.268251029864343	0.571458602023548	FALSE	0.333267855935321	0.477206572517457	FALSE	0.89201800690191	0.0496263785619911	FALSE	0.786855070821168	0.104105252061329	FALSE	0.419478370449371	0.377290427771302	FALSE	FALSE	NA	NA	NA	NA	FALSE	NA	NA	NA	FALSE					0
Affx-1236947181	5	23309155	0.0876758407490048	0.217490203144002	0.712955283596157	0.0149834557042324	FALSE	FALSE	0.530635006357203	1	0.999976001864479	FALSE	FALSE	0.220758019496718	0.656083510808554	FALSE	0.655562235816875	0.183386072259448	FALSE	0.922887280239871	0.0348513396666702	FALSE	0.5721211012482	0.24251203407902	FALSE	NA	NA	FALSE	NA	NA	FALSE	FALSE	NA	NA	NA	NA	FALSE	NA	NA	NA	FALSE	LOC111137383	ATP-dependent RNA helicase DEAH12, chloroplastic-like	GO:0005524; GO:0008270; GO:0003676; GO:0046872; GO:0016787; GO:0016740; GO:0000166; GO:0003723; GO:0004386	ATP binding; zinc ion binding; nucleic acid binding; metal ion binding; hydrolase activity; transferase activity; nucleotide binding; RNA binding; helicase activity	0
Affx-1247833856	4	25565927	0.0876744932637046	0.288095130849962	0.703454884027418	0.0149834557042324	FALSE	FALSE	0.728389321935958	1	0.999976001864479	FALSE	FALSE	0.669384117179199	0.174324596584254	FALSE	0.65277615828646	0.185235715948	FALSE	0.0120934328846917	1.91745040126868	FALSE	0.000822723822579832	3.08474592719219	FALSE	0.403868390296745	0.393760136572295	FALSE	0.95178023085883	0.021463320043761	FALSE	FALSE	NA	NA	NA	NA	FALSE	NA	NA	NA	FALSE	LOC111131564	KIF1-binding protein-like	GO:0005515; GO:0005737; GO:0005856; GO:0000226; GO:0021952; GO:1990535	protein binding; cytoplasm; cytoskeleton; microtubule cytoskeleton organization; central nervous system projection neuron axonogenesis; neuron projection maintenance	0
Affx-1245799969	6	37907725	0.0876730192499834	0.498558623485429	0.717581801411887	0.0149834557042324	FALSE	FALSE	0.000746566154326634	1	0.00931368204247932	FALSE	TRUE	0.0999788490266245	1.00009186722599	FALSE	0.160344352689918	0.794946331269035	FALSE	0.33339724834685	0.477037988889269	FALSE	0.916585555153802	0.0378269912614563	FALSE	0.455251265490967	0.341748838295305	FALSE	0.35783091034284	0.446322146687862	FALSE	FALSE	NA	NA	NA	NA	FALSE	NA	NA	NA	FALSE	LOC111099795	uncharacterized LOC111099795, transcript variant X1			0
Affx-1246014040	8	14192744	0.0876728990857544	0.0943957479392821	NA	NA	NA	FALSE	0.385899567218081	1	0.935782299906794	FALSE	FALSE	0.15795603689608	0.801463771211484	FALSE	0.233710308999316	0.631322130385815	FALSE	0.66474513402399	0.177344833047565	FALSE	0.891991271406027	0.049639395398254	FALSE	NA	NA	FALSE	NA	NA	FALSE	FALSE	NA	NA	NA	NA	FALSE	NA	NA	NA	FALSE	LOC111106031	angiopoietin-related protein 2-like	GO:0005615	extracellular space	0
Affx-1246062534	8	32503217	0.0876718258138359	0.290708526642944	0.704553859719919	0.0149834557042324	FALSE	FALSE	0.353845300741104	1	0.907680179663151	FALSE	FALSE	0.600926291699688	0.221178794338728	FALSE	0.419979932067932	0.376771461031578	FALSE	0.716911325572033	0.144534558692515	FALSE	0.763033885584761	0.117456175025848	FALSE	NA	NA	FALSE	NA	NA	FALSE	FALSE	NA	NA	NA	NA	FALSE	NA	NA	NA	FALSE	LOC111109583	transforming growth factor-beta-induced protein ig-h3-like	GO:0030198; GO:0005615; GO:0050839; GO:0031012; GO:0007155	extracellular matrix organization; extracellular space; cell adhesion molecule binding; extracellular matrix; cell adhesion	0
Affx-1245839550	6	975606	0.0876705572484036	0.300999954956984	0.663793813489927	0.0149834557042324	FALSE	FALSE	0.734564147804874	1	0.999976001864479	FALSE	FALSE	0.765780902869385	0.115895468338111	FALSE	0.46859614424894	0.329201289230943	FALSE	0.620599197987761	0.207188789998574	FALSE	0.117052913787968	0.931617770978161	FALSE	NA	NA	FALSE	NA	NA	FALSE	FALSE	NA	NA	NA	NA	FALSE	NA	NA	NA	FALSE	LOC111099627	uncharacterized LOC111099627			0
Affx-1246395387	9	70378016	0.0876689666352098	0.231439124363767	0.678669145985769	0.0149834557042324	FALSE	FALSE	0.679863962376282	1	0.999976001864479	FALSE	FALSE	0.870247606292173	0.0603571626148089	FALSE	0.052909665921287	1.27646498065278	FALSE	0.951621800374123	0.0215356174189906	FALSE	0.468497336246618	0.329292874054076	FALSE	NA	NA	FALSE	NA	NA	FALSE	FALSE	NA	NA	NA	NA	FALSE	NA	NA	NA	FALSE	LOC111114113	zinc finger protein 626-like	GO:0006355; GO:0005515; GO:0042054; GO:0046872; GO:0005634; GO:0003677; GO:0008168; GO:0032259; GO:0008270; GO:0006357; GO:0000981; GO:0006338	regulation of DNA-templated transcription; protein binding; histone methyltransferase activity; metal ion binding; nucleus; DNA binding; methyltransferase activity; methylation; zinc ion binding; regulation of transcription by RNA polymerase II; DNA-binding transcription factor activity, RNA polymerase II-specific; chromatin remodeling	0
Affx-1245207243	5	21966980	0.0876687277527787	0.29674338993739	0.700607318074565	0.0149834557042324	FALSE	FALSE	0.727188023823445	1	0.999976001864479	FALSE	FALSE	0.956304900654866	0.0194036186440324	FALSE	0.972332181445868	0.0121853400909016	FALSE	0.527016985106512	0.278175387787144	FALSE	0.046053554235964	1.33673684699805	FALSE	0.901118988404487	0.0452178587484114	FALSE	0.393339845959001	0.405232056632245	FALSE	FALSE	NA	NA	NA	NA	FALSE	NA	NA	NA	FALSE					0
Affx-1247370609	3	24835491	0.0876681122671083	0.330317553263367	0.704758501722691	0.0149834557042324	FALSE	FALSE	0.274747536606979	1	0.818325314100445	FALSE	FALSE	0.282777449998426	0.548555226175434	FALSE	0.279626059648889	0.553422357124036	FALSE	0.660671260774041	0.180014584607926	FALSE	0.563873165236159	0.248818573024995	FALSE	NA	NA	FALSE	NA	NA	FALSE	FALSE	NA	NA	NA	NA	FALSE	NA	NA	NA	FALSE	LOC111127297	acetylcholine receptor subunit beta-type unc-29-like	GO:0006811; GO:0016020; GO:0005216; GO:0004888; GO:0034220; GO:0005230	monoatomic ion transport; membrane; monoatomic ion channel activity; transmembrane signaling receptor activity; monoatomic ion transmembrane transport; extracellular ligand-gated monoatomic ion channel activity	0
Affx-1245779012	6	35321522	0.0876677957568009	0.259209945497951	0.691273536713126	0.0149834557042324	FALSE	FALSE	0.47316316819813	1	0.989997355037889	FALSE	FALSE	0.993712457993205	0.002739265474463	FALSE	0.337361064452783	0.471905041690725	FALSE	0.92186812183	0.035331202653521	FALSE	0.633970284844645	0.197931097686779	FALSE	0.378778991375641	0.421614116740179	FALSE	0.191278782016799	0.718333202288911	FALSE	FALSE	NA	NA	NA	NA	FALSE	NA	NA	NA	FALSE	LOC111100541	uncharacterized LOC111100541	GO:0016020	membrane	0
Affx-1246117597	8	49873126	0.0876673074391868	0.140174766902392	0.714687835977401	0.0149834557042324	FALSE	FALSE	0.730689267103799	1	0.999976001864479	FALSE	FALSE	0.63724437507422	0.195693989338505	FALSE	0.633055295413592	0.198558354051885	FALSE	NA	NA	FALSE	NA	NA	FALSE	0.0628601641778085	1.20162448902917	FALSE	0.0225302134228908	1.64723469429726	FALSE	FALSE	NA	NA	NA	NA	FALSE	NA	NA	NA	FALSE					0
Affx-1246286592	9	36876861	0.0876652945743439	0.267520381964776	0.672253025563916	0.0149834557042324	FALSE	FALSE	0.801836049633561	1	0.999976001864479	FALSE	FALSE	0.784534206240802	0.105388116120683	FALSE	0.968361901051342	0.0139623056498192	FALSE	0.37512332727302	0.425825928142145	FALSE	0.255739173781461	0.592202742235508	FALSE	0.032321826684259	1.49050410283322	FALSE	0.0171624975094062	1.7654195127793	FALSE	FALSE	NA	NA	NA	NA	FALSE	NA	NA	NA	FALSE					0
Affx-1247113933	2	35657917	0.0876644050277819	0.122891761632359	0.720584944669352	0.0149834557042324	FALSE	FALSE	0.0108713630494327	1	0.0864545081344429	FALSE	FALSE	0.00024093738049174	3.61809581568494	FALSE	0.0334043866534177	1.47619649803037	FALSE	0.0455800797306359	1.34122491946839	FALSE	0.0697347214127464	1.1565509297458	FALSE	NA	NA	FALSE	NA	NA	FALSE	FALSE	NA	NA	NA	NA	FALSE	NA	NA	NA	FALSE	LOC111118992	heparan sulfate glucosamine 3-O-sulfotransferase 5-like, transcript variant X1	GO:0008146; GO:0016020; GO:0016740; GO:0000139; GO:0005794; GO:0008467	sulfotransferase activity; membrane; transferase activity; ; Golgi apparatus; [heparan sulfate]-glucosamine 3-sulfotransferase 1 activity	0
Affx-1245185719	5	1847669	0.0876632176791914	0.212422863834963	0.739150158783505	0.0149834557042324	FALSE	FALSE	0.622216113672857	1	0.999976001864479	FALSE	FALSE	0.573083309433918	0.241782239817077	FALSE	0.395691908614911	0.402642830400699	FALSE	0.318324174546391	0.497130378427595	FALSE	0.823503850983673	0.0843343655809925	FALSE	0.282887989901481	0.548385490260344	FALSE	0.249208084565285	0.603437872826914	FALSE	FALSE	NA	NA	NA	NA	FALSE	NA	NA	NA	FALSE	LOC111137681	cytochrome P450 4A25-like	GO:0020037; GO:0004497; GO:0005506; GO:0016705; GO:0016491; GO:0046872	heme binding; monooxygenase activity; iron ion binding; oxidoreductase activity, acting on paired donors, with incorporation or reduction of molecular oxygen; oxidoreductase activity; metal ion binding	0
Affx-1246948745	2	11860390	0.087662983018311	0.355140759425251	0.706713919526384	0.0149834557042324	FALSE	FALSE	0.48374402580839	1	0.993655570189478	FALSE	FALSE	0.0224641795194491	1.64850943893087	FALSE	0.75280328678626	0.123318493419775	FALSE	0.809274965451857	0.0919038940993291	FALSE	0.882843485712086	0.0541162831908601	FALSE	0.971147797755672	0.0127146703338572	FALSE	0.42054320709427	0.376189377657653	FALSE	FALSE	NA	NA	NA	NA	FALSE	NA	NA	NA	FALSE	LOC111119002	uncharacterized LOC111119002	GO:0043161; GO:0061630; GO:0000209	proteasome-mediated ubiquitin-dependent protein catabolic process; ubiquitin protein ligase activity; protein polyubiquitination	0
Affx-1246231345	9	100822931	0.0876627602517609	0.267520381964776	0.757612176740321	0.0149834557042324	FALSE	FALSE	0.233777499272036	1	0.756586763361039	FALSE	FALSE	0.350299570271644	0.455560395450701	FALSE	0.844151605478077	0.0735795492158101	FALSE	0.512089558885371	0.290654079007814	FALSE	0.0131722009141437	1.88034165366325	FALSE	NA	NA	FALSE	NA	NA	FALSE	FALSE	NA	NA	NA	NA	FALSE	NA	NA	NA	FALSE					0
Affx-1244952812	1	58943879	0.0876623823312824	0.436737083915139	0.722431123485992	0.0149834557042324	FALSE	FALSE	0.64475761037187	1	0.999976001864479	FALSE	FALSE	0.297105159880949	0.527089805657244	FALSE	0.183357166461032	0.736702111099301	FALSE	0.880994439922019	0.0550268324719543	FALSE	0.608909358173516	0.215447351332425	FALSE	0.942510974704688	0.0257135841185229	FALSE	0.435961266449035	0.360552094480732	FALSE	FALSE	NA	NA	NA	NA	FALSE	NA	NA	NA	FALSE	LOC111126139	tumor protein D54-like	GO:0005737	cytoplasm	0
Affx-1247811611	4	2257553	0.0876578927185568	0.439569388766272	0.708044898036804	0.0149834557042324	FALSE	FALSE	0.00152218787559424	1	0.0171131896866073	FALSE	FALSE	0.0145289682353278	1.83776522573045	FALSE	0.0136607392484576	1.86452579825047	FALSE	0.0185039961495537	1.73273447060859	FALSE	0.140232435762577	0.85315152243602	FALSE	0.0559776069212637	1.25198567184172	FALSE	0.805625623556127	0.0938667291574416	FALSE	FALSE	NA	NA	NA	NA	FALSE	NA	NA	NA	FALSE					0
Affx-1244818489	5	43556840	0.0876566756391209	0.117040673843521	0.71063307808131	0.0149834557042324	FALSE	FALSE	0.622973303785025	1	0.999976001864479	FALSE	FALSE	0.879125565054977	0.0559490904371414	FALSE	0.164274713214985	0.784429282312812	FALSE	NA	NA	FALSE	NA	NA	FALSE	0.147199020660501	0.832095079422129	FALSE	0.368248191739467	0.433859377056952	FALSE	FALSE	NA	NA	NA	NA	FALSE	NA	NA	NA	FALSE					0
Affx-1236959992	5	28975760	0.0876558376822391	0.34184406107833	0.707295963335097	0.0149834557042324	FALSE	FALSE	0.609310902148991	1	0.999976001864479	FALSE	FALSE	0.617611613885804	0.209284545899175	FALSE	0.837103592397816	0.077220794309166	FALSE	0.822505469514333	0.0848612053877201	FALSE	0.771419642942942	0.112709306728577	FALSE	0.29435596725092	0.531127155646348	FALSE	0.154750857947333	0.810366934548494	FALSE	FALSE	NA	NA	NA	NA	FALSE	NA	NA	NA	FALSE	LOC111132911	probable cation-transporting ATPase 13A3, transcript variant X2	GO:0005524; GO:0015662; GO:0016020; GO:0000166; GO:0016887; GO:0005215; GO:0019829; GO:0140358; GO:0046872; GO:0005765; GO:0055085; GO:0005768; GO:0031902; GO:0005764; GO:0031410; GO:0098655; GO:0006874; GO:0032585; GO:0031982; GO:0043005; GO:0000421; GO:0015203; GO:1902047; GO:0031090; GO:0006882; GO:0010821; GO:0034599; GO:0061462; GO:0061909; GO:1900180; GO:1903543; GO:1905165; GO:0043025	ATP binding; P-type ion transporter activity; membrane; nucleotide binding; ATP hydrolysis activity; transporter activity; ATPase-coupled monoatomic cation transmembrane transporter activity; P-type transmembrane transporter activity; metal ion binding; lysosomal membrane; transmembrane transport; endosome; late endosome membrane; lysosome; cytoplasmic vesicle; monoatomic cation transmembrane transport; intracellular calcium ion homeostasis; ; vesicle; neuron projection; autophagosome membrane; polyamine transmembrane transporter activity; polyamine transmembrane transport; organelle membrane; intracellular zinc ion homeostasis; regulation of mitochondrion organization; cellular response to oxidative stress; protein localization to lysosome; regulation of protein localization to nucleus; positive regulation of exosomal secretion; regulation of lysosomal protein catabolic process; neuronal cell body	0
Affx-1247865944	4	30552964	0.0876554982718044	0.348565379937841	0.655759548820723	0.0149834557042324	FALSE	FALSE	0.317033446754899	1	0.86994632217007	FALSE	FALSE	0.329530700345968	0.482104118642807	FALSE	0.407523811344294	0.389847010645932	FALSE	0.914995739056352	0.0385809283473472	FALSE	0.245527287542403	0.609900234007311	FALSE	0.363989218432297	0.438911480210027	FALSE	0.513626905104833	0.289352234875885	FALSE	FALSE	NA	NA	NA	NA	FALSE	NA	NA	NA	FALSE	LOC111131243	kinase suppressor of Ras 1-like, transcript variant X2	GO:0005524; GO:0006468; GO:0004672; GO:0005737; GO:0007165	ATP binding; protein phosphorylation; protein kinase activity; cytoplasm; signal transduction	0
Affx-1247369588	3	24591881	0.0876465304844882	0.183213368767173	0.711141368806653	0.0149834557042324	FALSE	FALSE	0.396864209464149	1	0.944517673020552	FALSE	FALSE	0.889953699322405	0.0506325873459308	FALSE	0.132785479741724	0.87684941301635	FALSE	NA	NA	FALSE	NA	NA	FALSE	0.52763382751923	0.277667368861093	FALSE	0.175525627536501	0.755659465607618	FALSE	FALSE	NA	NA	NA	NA	FALSE	NA	NA	NA	FALSE	LOC111127071	F-box/LRR-repeat protein 2-like	GO:0005515; GO:0019005; GO:0031146	protein binding; SCF ubiquitin ligase complex; SCF-dependent proteasomal ubiquitin-dependent protein catabolic process	0
Affx-1245819230	6	43251021	0.0876453728470492	0.119386514120986	0.70750755640611	0.0149834557042324	FALSE	FALSE	0.691991433774894	1	0.999976001864479	FALSE	FALSE	0.932891515309173	0.0301688568343363	FALSE	0.590778386073711	0.228575401952891	FALSE	NA	NA	FALSE	NA	NA	FALSE	0.696095190861551	0.157331366655109	FALSE	0.0454119936966545	1.3428294310995	FALSE	FALSE	NA	NA	NA	NA	FALSE	NA	NA	NA	FALSE	LOC111100165	mediator of RNA polymerase II transcription subunit 12-like protein, transcript variant X3	GO:0006357; GO:0003712; GO:0016592; GO:0005634; GO:0045944; GO:0003713	regulation of transcription by RNA polymerase II; transcription coregulator activity; mediator complex; nucleus; positive regulation of transcription by RNA polymerase II; transcription coactivator activity	0
Affx-1246472564	9	92218414	0.0876445290435367	0.436258727084366	0.625537559327494	0.0149834557042324	FALSE	FALSE	0.751478076985962	1	0.999976001864479	FALSE	FALSE	0.669039046009932	0.17454853548806	FALSE	0.870253787810733	0.0603540777572969	FALSE	0.566621229498742	0.246707157875172	FALSE	0.221876865612501	0.653887977896906	FALSE	0.833270161790916	0.0792141693582726	FALSE	0.799057844711314	0.097421780473722	FALSE	FALSE	NA	NA	NA	NA	FALSE	NA	NA	NA	FALSE					0
Affx-1246447617	9	82362371	0.0876420172168268	0.466790685104275	0.752226607088088	0.0149834557042324	FALSE	FALSE	0.673280426250845	1	0.999976001864479	FALSE	FALSE	0.722882533534422	0.140932268656351	FALSE	0.941818129192583	0.026032954015911	FALSE	0.162662780358313	0.788711808674546	FALSE	0.18123979159242	0.741746445887655	FALSE	0.832871457137907	0.0794220211183499	FALSE	0.489686001514099	0.310082310831846	FALSE	FALSE	NA	NA	NA	NA	FALSE	NA	NA	NA	FALSE	LOC111114204	receptor-type tyrosine-protein phosphatase C-like	GO:0004725; GO:0006470; GO:0016311; GO:0016020; GO:0016787; GO:0003824; GO:0004721	protein tyrosine phosphatase activity; protein dephosphorylation; dephosphorylation; membrane; hydrolase activity; catalytic activity; phosphoprotein phosphatase activity	0
Affx-1236526667	2	4810268	0.0876398147066001	0.272979595513716	0.704345392243478	0.0149834557042324	FALSE	FALSE	0.37064724019203	1	0.922757316624032	FALSE	FALSE	0.392103226317888	0.406599584207595	FALSE	0.837431949325447	0.0770504741218188	FALSE	0.739846882736976	0.130858151705628	FALSE	0.235725790046175	0.62759290002971	FALSE	NA	NA	FALSE	NA	NA	FALSE	FALSE	NA	NA	NA	NA	FALSE	NA	NA	NA	FALSE	LOC111119218; LOC111119217	trafficking protein particle complex subunit 13-like; uncharacterized LOC111119217	GO:1990072; GO:0016020; GO:0015293; GO:0055085	TRAPPIII protein complex; membrane; symporter activity; transmembrane transport	0
Affx-1245479152	5	61238576	0.087637539169734	0.257343362911581	0.679772870399259	0.0149834557042324	FALSE	FALSE	0.684369721125402	1	0.999976001864479	FALSE	FALSE	0.392317816221283	0.406361968926547	FALSE	0.860662796228143	0.0651669698262938	FALSE	0.689843569327592	0.161249379813506	FALSE	0.856243499594538	0.0674027125517089	FALSE	0.497319381413567	0.303364615215907	FALSE	0.634278350953076	0.197720111591769	FALSE	FALSE	NA	NA	NA	NA	FALSE	NA	NA	NA	FALSE	LOC111132513	uncharacterized LOC111132513			0
Affx-1246054421	8	28886034	0.0876371255946155	0.172439079320751	0.690857123502018	0.0149834557042324	FALSE	FALSE	0.797981681753176	1	0.999976001864479	FALSE	FALSE	0.331257696318785	0.47983402270057	FALSE	0.480099049329143	0.318669154000666	FALSE	0.00735236564515993	2.13357290291049	FALSE	0.366417308654203	0.436024019514386	FALSE	0.0160064278117633	1.79570557968215	FALSE	0.677860003578358	0.16885999042698	FALSE	FALSE	NA	NA	NA	NA	FALSE	NA	NA	NA	FALSE	LOC111108522	non-structural maintenance of chromosomes element 3 homolog	GO:0005634	nucleus	0
Affx-1236709756	3	48346869	0.0876356682565587	0.387744696184857	0.707212624619411	0.0149834557042324	FALSE	FALSE	0.000466860773680283	1	0.00621408484483249	FALSE	TRUE	0.0898473474883912	1.04649473979217	FALSE	0.045059273121872	1.34621581842014	FALSE	0.13377559338835	0.873623113949563	FALSE	0.325838252135397	0.486997932562337	FALSE	0.614597286265003	0.21140936168904	FALSE	0.382018388353658	0.417915731935619	FALSE	FALSE	NA	NA	NA	NA	FALSE	NA	NA	NA	FALSE	LOC111126791	FMRFamide receptor-like, transcript variant X9	GO:0016020; GO:0007186; GO:0004930; GO:0007165; GO:0005886	membrane; G protein-coupled receptor signaling pathway; G protein-coupled receptor activity; signal transduction; plasma membrane	0
Affx-1246172684	8	61593741	0.0876332501685794	0.483337687491554	0.614164509491296	0.0149834557042324	FALSE	FALSE	0.539182129079014	1	0.999976001864479	FALSE	FALSE	0.839330554051943	0.0760669670279256	FALSE	0.659973908667343	0.180473233466891	FALSE	0.23152099454758	0.63540962061689	FALSE	0.15395650979073	0.812601942964612	FALSE	0.788012422379771	0.103466936154528	FALSE	0.477375468745922	0.321139902174703	FALSE	FALSE	NA	NA	NA	NA	FALSE	NA	NA	NA	FALSE	LOC111108746	mitochondrial carnitine/acylcarnitine carrier protein-like	GO:0055085; GO:0005739; GO:0016020; GO:0031966; GO:0022857; GO:0015227; GO:0006839; GO:1902603; GO:1902616; GO:0005740	transmembrane transport; mitochondrion; membrane; mitochondrial membrane; transmembrane transporter activity; acyl carnitine transmembrane transporter activity; mitochondrial transport; carnitine transmembrane transport; acyl carnitine transmembrane transport; mitochondrial envelope	0
Affx-1246696359	1	3162588	0.0876331384347608	0.182144047565425	0.700318199206946	0.0149834557042324	FALSE	FALSE	0.152408676899164	1	0.598184473914385	FALSE	FALSE	0.553992966050265	0.256495749396027	FALSE	0.0327010465168255	1.48543834858712	FALSE	0.746398282825201	0.12702936840464	FALSE	0.78781969806018	0.103573164613586	FALSE	NA	NA	FALSE	NA	NA	FALSE	FALSE	NA	NA	NA	NA	FALSE	NA	NA	NA	FALSE					0
Affx-1245643187	5	8501239	0.0876314572712061	0.273883158416288	0.711800365399473	0.0149834557042324	FALSE	FALSE	0.000430970045633191	1	0.00580310912377801	FALSE	TRUE	0.0677748037578557	1.16893173124661	FALSE	0.698587965387983	0.155778900248057	FALSE	0.0106623285919378	1.97214793750545	FALSE	0.00373496940111576	2.42771295180869	FALSE	0.261477338512353	0.582565944217368	FALSE	0.194332532183935	0.711454490366207	FALSE	FALSE	NA	NA	NA	NA	FALSE	NA	NA	NA	FALSE	LOC111137901	mediator of RNA polymerase II transcription subunit 21-like	GO:0016592; GO:0005634; GO:0006357; GO:0003712	mediator complex; nucleus; regulation of transcription by RNA polymerase II; transcription coregulator activity	0
Affx-1245048029	4	48598277	0.0876276262222552	0.100417999189226	0.738346513566404	0.0149834557042324	FALSE	FALSE	0.121446592815252	1	0.520853129961809	FALSE	FALSE	0.103573253404481	0.98475238164243	FALSE	0.413801996518612	0.38320741827414	FALSE	0.0117960343639573	1.92826397094092	FALSE	0.435224585154037	0.361286580002982	FALSE	NA	NA	FALSE	NA	NA	FALSE	FALSE	NA	NA	NA	NA	FALSE	NA	NA	NA	FALSE	LOC111128523	tricalbin-3-like, transcript variant X11	GO:0008289; GO:0016020; GO:0006869;	lipid binding; membrane; lipid transport;	0
Affx-1244953336	1	59767456	0.0876237264395104	0.35296518174857	0.680502358297637	0.0149834557042324	FALSE	FALSE	0.814386656056423	1	0.999976001864479	FALSE	FALSE	0.417545578060631	0.379296111270573	FALSE	0.256238114454548	0.591356270117721	FALSE	0.246608802238114	0.607991426137621	FALSE	0.549385566770394	0.260122754369974	FALSE	0.939730531296819	0.0269966629410399	FALSE	0.330994288567837	0.48017950007586	FALSE	FALSE	NA	NA	NA	NA	FALSE	NA	NA	NA	FALSE	LOC111134794	WASH complex subunit 2C-like, transcript variant X5	GO:1901981; GO:0005769; GO:0005829; GO:0071203; GO:0042147; GO:1905394; GO:0036010	phosphatidylinositol phosphate binding; early endosome; cytosol; WASH complex; retrograde transport, endosome to Golgi; retromer complex binding; protein localization to endosome	0
Affx-1244842233	5	8114792	0.0876178037316992	0.128697806405117	0.703654774197056	0.0149834557042324	FALSE	FALSE	0.418147844210531	1	0.960040025683129	FALSE	FALSE	0.00108141236933792	2.96600866721418	FALSE	0.897204921744066	0.0471083526989376	FALSE	0.886088436695548	0.0525229308757449	FALSE	0.506306708228586	0.295586318460763	FALSE	NA	NA	FALSE	NA	NA	FALSE	FALSE	NA	NA	NA	NA	FALSE	NA	NA	NA	FALSE	LOC111134905	tumor protein p63-regulated gene 1-like protein	GO:0005737	cytoplasm	0
Affx-1247240445	2	543693	0.0876157877443693	0.298451421107157	0.692146114689379	0.0149834557042324	FALSE	FALSE	0.688550867573804	1	0.999976001864479	FALSE	FALSE	0.798539709248352	0.0977034826831111	FALSE	0.409365983456885	0.387888248167762	FALSE	0.89547917527451	0.0479445093889622	FALSE	0.274510429271033	0.561441151072476	FALSE	NA	NA	FALSE	NA	NA	FALSE	FALSE	NA	NA	NA	NA	FALSE	NA	NA	NA	FALSE	LOC111120903	vacuolar protein sorting-associated protein 28 homolog, transcript variant X1	GO:0032509; GO:0000813; GO:0044877; GO:0015031; GO:0005768; GO:0043328; GO:0005737	endosome transport via multivesicular body sorting pathway; ESCRT I complex; protein-containing complex binding; protein transport; endosome; protein transport to vacuole involved in ubiquitin-dependent protein catabolic process via the multivesicular body sorting pathway; cytoplasm	0
Affx-1247801220	4	20760758	0.0876117066507307	0.217490203144002	0.569194803806673	0.0149834557042324	FALSE	FALSE	0.201055319394056	1	0.699960097178423	FALSE	FALSE	0.415539717164381	0.381387460156701	FALSE	0.182674878637882	0.738321172511092	FALSE	0.458011628078742	0.339123495912447	FALSE	0.499873346103303	0.301140019776447	FALSE	0.442269501765811	0.354313007886762	FALSE	0.741371051537137	0.129964375958373	FALSE	FALSE	NA	NA	NA	NA	FALSE	NA	NA	NA	FALSE	LOC111129910	serine/threonine-protein kinase ATR-like, transcript variant X1	GO:0005515; GO:0004674; GO:0016301; GO:0005634; GO:0016740; GO:0000166; GO:0005524; GO:0006281; GO:0005694; GO:0000077; GO:0006974; GO:0000723; GO:0004672	protein binding; protein serine/threonine kinase activity; kinase activity; nucleus; transferase activity; nucleotide binding; ATP binding; DNA repair; chromosome; DNA damage checkpoint signaling; DNA damage response; telomere maintenance; protein kinase activity	0
Affx-1236633223	2	59528163	0.0876115641820988	0.432367010495023	0.719457858487991	0.0149834557042324	FALSE	FALSE	0.613250904135557	1	0.999976001864479	FALSE	FALSE	0.329645588409391	0.481952731970265	FALSE	0.449539665035705	0.347231982359832	FALSE	0.728801221351516	0.137390908228007	FALSE	0.373650121167366	0.427534872574653	FALSE	0.914747299736433	0.0386988638433199	FALSE	0.156718513771176	0.80487969559447	FALSE	FALSE	NA	NA	NA	NA	FALSE	NA	NA	NA	FALSE	LOC111120089	protein NDNF-like, transcript variant X1	GO:0005515; GO:0005576	protein binding; extracellular region	0
Affx-1245778611	6	35275457	0.0876086971236631	0.326385297959551	0.6816865804946	0.0149834557042324	FALSE	FALSE	0.00372146801012642	1	0.0361258878397243	FALSE	FALSE	0.367701329241309	0.434504800152563	FALSE	0.0533425493082103	1.27292623266504	FALSE	0.14499471916616	0.838647814859926	FALSE	0.149430279164942	0.825561392200295	FALSE	0.83503464014355	0.0782955080958559	FALSE	0.232235560855763	0.634071278564051	FALSE	FALSE	NA	NA	NA	NA	FALSE	NA	NA	NA	FALSE					0
Affx-1245776694	6	35073217	0.0876086719976117	0.224508805909644	0.70287122278329	0.0149834557042324	FALSE	FALSE	0.00485337267975206	1	0.0449967459486879	FALSE	FALSE	0.74892534509301	0.125561471793279	FALSE	0.0446551539674033	1.35012840888234	FALSE	0.0345928343039946	1.46101385336127	FALSE	0.19636763329917	0.706930094135449	FALSE	0.933759783759828	0.0297648346966037	FALSE	0.962583918032227	0.0165613983912652	FALSE	FALSE	NA	NA	NA	NA	FALSE	NA	NA	NA	FALSE	LOC111100792	peripheral plasma membrane protein CASK-like, transcript variant X5	GO:0005524; GO:0005515; GO:0006468; GO:0004672; GO:0016020; GO:0000166	ATP binding; protein binding; protein phosphorylation; protein kinase activity; membrane; nucleotide binding	0
Affx-1245821993	6	43841923	0.0876071838065558	0.311856222692672	0.696752761469327	0.0149834557042324	FALSE	FALSE	0.00148695676938867	1	0.0167697738057645	FALSE	FALSE	0.220064521723291	0.657449967722697	FALSE	0.0569115271336441	1.24479976060822	FALSE	0.00520078733314127	2.28393090471999	FALSE	0.0112453459040367	1.94902718123289	FALSE	0.13514247066836	0.869208145586958	FALSE	0.121565359463264	0.915190161388966	FALSE	FALSE	NA	NA	NA	NA	FALSE	NA	NA	NA	FALSE	LOC111101101	WD repeat-containing protein 1-B-like, transcript variant X2	GO:0005515; GO:0051015; GO:0030042; GO:0040011; GO:0045214; GO:0030864	protein binding; actin filament binding; actin filament depolymerization; locomotion; sarcomere organization; cortical actin cytoskeleton	0
Affx-1236420370	1	3900591	0.0876069249673509	0.175690284221431	0.714287318986594	0.0149834557042324	FALSE	FALSE	0.19078679742472	1	0.680085563835347	FALSE	FALSE	0.827727915267226	0.0821123978975853	FALSE	0.191835074638216	0.717071984604402	FALSE	0.945872441676587	0.0241674276692754	FALSE	0.685329932605715	0.164100299436653	FALSE	NA	NA	FALSE	NA	NA	FALSE	FALSE	NA	NA	NA	NA	FALSE	NA	NA	NA	FALSE					0
Affx-1236815276	4	17455080	0.0876013939510678	0.135605603351201	0.724438450115226	0.0149834557042324	FALSE	FALSE	0.173474115314317	1	0.644542055405842	FALSE	FALSE	0.615283797616071	0.210924521119644	FALSE	0.0869442531165717	1.06075911891998	FALSE	0.0769077504650572	1.11402989147821	FALSE	0.118978894357204	0.924530071188466	FALSE	NA	NA	FALSE	NA	NA	FALSE	FALSE	NA	NA	NA	NA	FALSE	NA	NA	NA	FALSE					0
Affx-1245168826	5	16552100	0.0876011588098392	0.145845682626909	0.72363679259972	0.0149834557042324	FALSE	FALSE	0.668101664043496	1	0.999976001864479	FALSE	FALSE	0.531178126679582	0.274759817032253	FALSE	0.227217505045982	0.643558213225005	FALSE	NA	NA	FALSE	NA	NA	FALSE	0.14802410596626	0.829667553283235	FALSE	0.43331173663994	0.36319954754783	FALSE	FALSE	NA	NA	NA	NA	FALSE	NA	NA	NA	FALSE	LOC111134891	actin-depolymerizing factor 1-like	GO:0015629; GO:0003779; GO:0030042	actin cytoskeleton; actin binding; actin filament depolymerization	0
Affx-1247757234	4	15735592	0.0876007947326219	0.426313229133823	0.710571776441489	0.0149834557042324	FALSE	FALSE	0.226333944734042	1	0.74439131878498	FALSE	FALSE	0.610786694260593	0.214110432440999	FALSE	0.724069249483163	0.140219896192071	FALSE	0.848211634934029	0.071495774610346	FALSE	0.89502047169604	0.0481670310048184	FALSE	0.991713726268502	0.00361367567310143	FALSE	0.664767535174963	0.177330198066669	FALSE	FALSE	NA	NA	NA	NA	FALSE	NA	NA	NA	FALSE	LOC111129055	inositol-trisphosphate 3-kinase B-like, transcript variant X1	GO:0016301; GO:0032958; GO:0016740; GO:0000166; GO:0005524; GO:0005737; GO:0005634; GO:0046854; GO:0000828	kinase activity; inositol phosphate biosynthetic process; transferase activity; nucleotide binding; ATP binding; cytoplasm; nucleus; phosphatidylinositol phosphate biosynthetic process; inositol hexakisphosphate kinase activity	0
Affx-1247899647	4	3520271	0.0875931709790822	0.271167064546642	0.700394524322043	0.0149834557042324	FALSE	FALSE	0.45713378531031	1	0.9820966741117	FALSE	FALSE	0.651306256322761	0.18621475005653	FALSE	0.977604355518625	0.00983687218592074	FALSE	0.428992068723065	0.367550737049888	FALSE	0.264293591079642	0.577913368054416	FALSE	NA	NA	FALSE	NA	NA	FALSE	FALSE	NA	NA	NA	NA	FALSE	NA	NA	NA	FALSE	LOC111128059	autophagy-related protein 2 homolog B-like	GO:0006914; GO:0005783; GO:0005789; GO:0000045; GO:0000422; GO:0034727; GO:0061709; GO:0000407; GO:0006869; GO:0032266; GO:0034045; GO:0043495; GO:0061723; GO:0061908	autophagy; endoplasmic reticulum; endoplasmic reticulum membrane; autophagosome assembly; autophagy of mitochondrion; piecemeal microautophagy of the nucleus; reticulophagy; ; lipid transport; phagophore assembly site membrane; protein-membrane adaptor activity; glycophagy	0
Affx-1246938401	2	10600136	0.087590411805189	0.216480338723481	0.699846457809281	0.0149834557042324	FALSE	FALSE	0.753921674825822	1	0.999976001864479	FALSE	FALSE	0.949558807884047	0.0224781334560309	FALSE	0.536181123856022	0.270688479330142	FALSE	0.691071682030796	0.160476902704211	FALSE	0.941043068562539	0.0263904998341394	FALSE	0.837884272068406	0.0768159616476114	FALSE	0.355235580512129	0.449483541637256	FALSE	FALSE	NA	NA	NA	NA	FALSE	NA	NA	NA	FALSE	LOC111119896; LOC111119873	glyoxalase 3-like, transcript variant X2; forkhead box protein D3-like	GO:0005737; GO:0019172; GO:0019243; GO:0019249; GO:0006355; GO:0003700; GO:0043565; GO:0005634; GO:0003677; GO:0006357; GO:0000978; GO:0000981; GO:0030154; GO:0009653	cytoplasm; glyoxalase III activity; methylglyoxal catabolic process to D-lactate via S-lactoyl-glutathione; lactate biosynthetic process; regulation of DNA-templated transcription; DNA-binding transcription factor activity; sequence-specific DNA binding; nucleus; DNA binding; regulation of transcription by RNA polymerase II; RNA polymerase II cis-regulatory region sequence-specific DNA binding; DNA-binding transcription factor activity, RNA polymerase II-specific; cell differentiation; anatomical structure morphogenesis	0
Affx-1245416349	5	52766040	0.0875890663778834	0.3719616233503	0.702627564919667	0.0149834557042324	FALSE	FALSE	0.728091761166096	1	0.999976001864479	FALSE	FALSE	0.370217770744568	0.431542738605607	FALSE	0.481361928651289	0.317528261444657	FALSE	0.116143225115591	0.935006118457183	FALSE	0.0159103843354631	1.79831932929403	FALSE	0.706117057509324	0.151123297225377	FALSE	0.244296428938898	0.612082881382955	FALSE	FALSE	NA	NA	NA	NA	FALSE	NA	NA	NA	FALSE	LOC111134243	protein phosphatase 1 regulatory subunit 16A-like, transcript variant X5	GO:0005515; GO:0005737; GO:0004857; GO:0019208; GO:0017020	protein binding; cytoplasm; enzyme inhibitor activity; phosphatase regulator activity;	0
Affx-1247174914	2	43272729	0.0875858629143493	0.32	0.706579852777959	0.0149834557042324	FALSE	FALSE	0.74277979136268	1	0.999976001864479	FALSE	FALSE	0.939925227338011	0.0269066938961742	FALSE	0.914688530236619	0.0387267667290775	FALSE	0.443521124183264	0.353085690606214	FALSE	0.469645377521004	0.328229947844597	FALSE	0.354334658268979	0.450586366270221	FALSE	0.507777395743514	0.294326636117596	FALSE	FALSE	NA	NA	NA	NA	FALSE	NA	NA	NA	FALSE	LOC111121443	cell division cycle protein 20 homolog	GO:0005515; GO:0010997; GO:0097027; GO:1904668; GO:0051301; GO:1990757; GO:0031145; GO:1905786; GO:0005680	protein binding; anaphase-promoting complex binding; ubiquitin-protein transferase activator activity; positive regulation of ubiquitin protein ligase activity; cell division; ubiquitin ligase activator activity; anaphase-promoting complex-dependent catabolic process; positive regulation of anaphase-promoting complex-dependent catabolic process; anaphase-promoting complex	0
Affx-1236912625	5	8936432	0.0875838571259526	0.208336561416152	0.694327027853648	0.0149834557042324	FALSE	FALSE	0.0846817140064666	1	0.409870573302391	FALSE	FALSE	0.255277751221494	0.592987034560386	FALSE	0.120691626666545	0.918322859303295	FALSE	0.533000635685463	0.273272273009968	FALSE	0.344912103377828	0.46229156545292	FALSE	NA	NA	FALSE	NA	NA	FALSE	FALSE	NA	NA	NA	NA	FALSE	NA	NA	NA	FALSE					0
Affx-1245006650	3	46109207	0.0875836650019031	0.461399036079456	0.683627717102794	0.0149834557042324	FALSE	FALSE	0.767605644183756	1	0.999976001864479	FALSE	FALSE	0.186338931138651	0.729696400002593	FALSE	0.676153906159063	0.169954438691639	FALSE	0.913036169709041	0.0395120176531007	FALSE	0.994643591089124	0.00233251136699587	FALSE	0.727908456893769	0.137923234925594	FALSE	0.938168277609343	0.0277192559892991	FALSE	FALSE	NA	NA	NA	NA	FALSE	NA	NA	NA	FALSE	LOC111126588	cap-specific mRNA (nucleoside-2'-O-)-methyltransferase 2-like	GO:0008168; GO:0032259; GO:0005634; GO:0016740; GO:0005737; GO:0006370; GO:0004483	methyltransferase activity; methylation; nucleus; transferase activity; cytoplasm; 7-methylguanosine mRNA capping; mRNA (nucleoside-2'-O-)-methyltransferase activity	0
Affx-1245389196	5	48792094	0.0875806718449402	0.108773478672132	0.739650453487827	0.0149834557042324	FALSE	FALSE	0.736359073129699	1	0.999976001864479	FALSE	FALSE	0.856013473338825	0.0675193996328294	FALSE	0.255039029820448	0.593393352355921	FALSE	NA	NA	FALSE	NA	NA	FALSE	0.669552536751474	0.174215340196276	FALSE	0.158184047718447	0.800837315637151	FALSE	FALSE	NA	NA	NA	NA	FALSE	NA	NA	NA	FALSE	LOC111138053	caspase-2-like	GO:0006508; GO:0008234; GO:0004197; GO:0042981; GO:0008233; GO:0016787; GO:0006915	proteolysis; cysteine-type peptidase activity; cysteine-type endopeptidase activity; regulation of apoptotic process; peptidase activity; hydrolase activity; apoptotic process	0
Affx-1245918550	7	39078102	0.0875782515775511	0.473348948245574	0.711912738515695	0.0149834557042324	FALSE	FALSE	0.245926811433417	1	0.775699559948611	FALSE	FALSE	0.68413755152273	0.164856570996989	FALSE	0.98518998505336	0.00648001163010186	FALSE	0.242937199881498	0.614505978540799	FALSE	0.519949805067216	0.284038580277756	FALSE	0.180532915305996	0.743443604658394	FALSE	0.342660602522829	0.465135825802165	FALSE	FALSE	NA	NA	NA	NA	FALSE	NA	NA	NA	FALSE	LOC111102678	dual specificity protein kinase Ttk-like, transcript variant X1	; GO:0005524; GO:0005515; GO:0006468; GO:0004672; GO:0016740; GO:0016301; GO:0000166; GO:0005634; GO:0004674; GO:0007059; GO:0000776; GO:0004712; GO:0007094; GO:0033316; GO:0034501; GO:0098813; GO:1901991	; ATP binding; protein binding; protein phosphorylation; protein kinase activity; transferase activity; kinase activity; nucleotide binding; nucleus; protein serine/threonine kinase activity; chromosome segregation; kinetochore; protein serine/threonine/tyrosine kinase activity; mitotic spindle assembly checkpoint signaling; meiotic spindle assembly checkpoint signaling; protein localization to kinetochore; nuclear chromosome segregation; negative regulation of mitotic cell cycle phase transition	0
Affx-1246315681	9	51970996	0.0875747983259198	0.423189045538489	0.69497676449917	0.0149834557042324	FALSE	FALSE	0.679673888845414	1	0.999976001864479	FALSE	FALSE	0.299812689586016	0.523149989564605	FALSE	0.83683089582913	0.077362294011687	FALSE	0.311373560513112	0.506718267203835	FALSE	0.726610272889875	0.138698466330382	FALSE	0.713416855648041	0.146656633954134	FALSE	0.602227226350549	0.220239614172782	FALSE	FALSE	NA	NA	NA	NA	FALSE	NA	NA	NA	FALSE	LOC111112731	protein FAM81A-like, transcript variant X1			0
Affx-1245538281	5	6943967	0.0875744981918462	0.387744696184857	0.587270627432652	0.0149834557042324	FALSE	FALSE	0.191622930203304	1	0.68164532100353	FALSE	FALSE	0.689705246389873	0.161336470445007	FALSE	0.101553355172866	0.99330572357389	FALSE	0.020835712195291	1.68119165012877	FALSE	0.0300392989057271	1.5223102076508	FALSE	0.0858125412673342	1.06644923656648	FALSE	0.473258537600781	0.32490154260566	FALSE	FALSE	NA	NA	NA	NA	FALSE	NA	NA	NA	FALSE					0
Affx-1244923619	1	62462414	0.0875694403626527	0.117040673843521	0.674930328921971	0.0149834557042324	FALSE	FALSE	0.596175535605062	1	0.999976001864479	FALSE	FALSE	0.0028175591288299	2.55012696115405	FALSE	0.0996913806434613	1.00134238933933	FALSE	0.946622086916208	0.0238233666397065	FALSE	0.907049593921171	0.04236896676849	FALSE	0.363957382151304	0.438949467395234	FALSE	0.888523606779199	0.0513310291330229	FALSE	FALSE	NA	NA	NA	NA	FALSE	NA	NA	NA	FALSE	LOC111116201	uncharacterized LOC111116201, transcript variant X1	GO:0016020	membrane	0
Affx-1247781091	4	18415062	0.0875667455355429	0.189591459844151	0.70617249748889	0.0149834557042324	FALSE	FALSE	0.415954725427486	1	0.95850301354159	FALSE	FALSE	0.0186182705595814	1.7300606628452	FALSE	0.23278639789967	0.633042399837009	FALSE	0.489665889077125	0.310100148588593	FALSE	0.736226559609255	0.132988519294025	FALSE	NA	NA	FALSE	NA	NA	FALSE	FALSE	NA	NA	NA	NA	FALSE	NA	NA	NA	FALSE	LOC111130101	TATA-box-binding protein-like	GO:0006352; GO:0003677; GO:0006470; GO:0016311; GO:0005634; GO:0005737	DNA-templated transcription initiation; DNA binding; protein dephosphorylation; dephosphorylation; nucleus; cytoplasm	0
Affx-1246659875	1	26988548	0.0875660427859489	0.161484617810008	0.671878225762394	0.0149834557042324	FALSE	FALSE	0.68636812938044	1	0.999976001864479	FALSE	FALSE	0.600081241786727	0.221789948831041	FALSE	0.0560235015956337	1.25162975027617	FALSE	NA	NA	FALSE	NA	NA	FALSE	0.979087910856852	0.0091783117862884	FALSE	0.907970904212574	0.0419280681555503	FALSE	FALSE	NA	NA	NA	NA	FALSE	NA	NA	NA	FALSE	LOC111117935	uncharacterized LOC111117935, transcript variant X1	GO:0008237	metallopeptidase activity	0
Affx-1237103328	6	41808441	0.0875655984439428	0.46360434214675	0.707624820742049	0.0149834557042324	FALSE	FALSE	0.474515800932982	1	0.990425615581003	FALSE	FALSE	0.174012554471571	0.75941941757351	FALSE	0.498645900892178	0.302207746717398	FALSE	0.853235279374722	0.0689311957437003	FALSE	0.512813132290796	0.290040861787989	FALSE	0.562689730457979	0.249731010998718	FALSE	0.84023453839096	0.0755994704720155	FALSE	FALSE	NA	NA	NA	NA	FALSE	NA	NA	NA	FALSE					0
Affx-1247682920	3	70735985	0.0875579506738965	0.280157650556281	0.726902308923026	0.0149834557042324	FALSE	FALSE	0.702964712761781	1	0.999976001864479	FALSE	FALSE	0.274060447230575	0.562153637897163	FALSE	0.842871084918091	0.0742388445805185	FALSE	0.54373511716621	0.264612617156474	FALSE	0.984173287740846	0.00692842668680309	FALSE	NA	NA	FALSE	NA	NA	FALSE	FALSE	NA	NA	NA	NA	FALSE	NA	NA	NA	FALSE					0
Affx-1245727903	6	19858052	0.0875530913255951	0.152591324715103	0.663780997907441	0.0149834557042324	FALSE	FALSE	0.0942113067555321	1	0.440840153864545	FALSE	FALSE	0.0336015106397012	1.47364119737984	FALSE	0.632316433828939	0.19906553077815	FALSE	0.689882067164575	0.161225143983238	FALSE	0.240606527985638	0.618692593830419	FALSE	NA	NA	FALSE	NA	NA	FALSE	FALSE	NA	NA	NA	NA	FALSE	NA	NA	NA	FALSE	LOC111100206	uncharacterized LOC111100206, transcript variant X2			0
Affx-1246398080	9	70671508	0.087550550825317	0.238281158506374	0.684579891807317	0.0149834557042324	FALSE	FALSE	0.728540922727073	1	0.999976001864479	FALSE	FALSE	0.896079495117167	0.0476534604726085	FALSE	0.895910584222851	0.0477353326552708	FALSE	0.966068566400992	0.0149920485815797	FALSE	0.117173060470964	0.931172226489034	FALSE	0.645131589037091	0.190351692242339	FALSE	0.380573456571097	0.419561505241582	FALSE	FALSE	NA	NA	NA	NA	FALSE	NA	NA	NA	FALSE	LOC111114114	integrin alpha-8-like	GO:0007155; GO:0008305; GO:0016020; GO:0098609; GO:0007229; GO:0009897; GO:0005178; GO:0007160; GO:0033627	cell adhesion; integrin complex; membrane; cell-cell adhesion; integrin-mediated signaling pathway; ; integrin binding; cell-matrix adhesion; cell adhesion mediated by integrin	0
Affx-1236926788	5	15285786	0.0875466718967465	0.192756182153957	0.707463491115376	0.0149834557042324	FALSE	FALSE	0.213651795241933	1	0.722654194364949	FALSE	FALSE	0.146186605076989	0.835092419496213	FALSE	0.929307097077463	0.031840746149491	FALSE	0.248409252602498	0.604832231847427	FALSE	0.930989584465246	0.031055177702409	FALSE	NA	NA	FALSE	NA	NA	FALSE	FALSE	NA	NA	NA	NA	FALSE	NA	NA	NA	FALSE	LOC111133518	uncharacterized LOC111133518			0
Affx-1245724895	6	17747831	0.0875463140392461	0.122891761632359	0.693944472823609	0.0149834557042324	FALSE	FALSE	0.674421340871731	1	0.999976001864479	FALSE	FALSE	0.718744005782434	0.143425764238268	FALSE	0.768391075429687	0.114417687946404	FALSE	NA	NA	FALSE	NA	NA	FALSE	0.430569088986602	0.36595715185674	FALSE	0.679564826025681	0.167769108111236	FALSE	FALSE	NA	NA	NA	NA	FALSE	NA	NA	NA	FALSE	LOC111099613	sialomucin core protein 24-like, transcript variant X2	; GO:0016020; GO:0031410	; membrane; cytoplasmic vesicle	0
Affx-1246099039	8	45819549	0.0875449094883417	0.262921490022972	0.681204414890877	0.0149834557042324	FALSE	FALSE	0.00960715866520477	1	0.0783108334961067	FALSE	FALSE	0.13048771287982	0.884430380890625	FALSE	0.254877827334671	0.593667943601109	FALSE	0.956284243558912	0.0194129999194751	FALSE	0.928735572193159	0.0321079198968509	FALSE	0.820716326803976	0.0858069269150687	FALSE	0.597876907030232	0.223388220861546	FALSE	FALSE	NA	NA	NA	NA	FALSE	NA	NA	NA	FALSE	LOC111108615	NACHT and WD repeat domain-containing protein 2-like, transcript variant X2	GO:0005515	protein binding	0
Affx-1247539516	3	50738292	0.0875433340468391	0.472725552903022	0.723722417486167	0.0149834557042324	FALSE	FALSE	0.380407567142211	1	0.931374379914682	FALSE	FALSE	0.939395770343798	0.0271513995716375	FALSE	0.972108828042389	0.0122851128796863	FALSE	0.250131201239117	0.601832131217122	FALSE	0.63708123033744	0.1958051898967	FALSE	0.599095163291311	0.222504186609558	FALSE	0.467376751028179	0.330332894749302	FALSE	FALSE	NA	NA	NA	NA	FALSE	NA	NA	NA	FALSE	LOC111125478	integrin-linked protein kinase-like, transcript variant X3	GO:0005524; GO:0005515; GO:0006468; GO:0004672; GO:0016020; GO:0005737; GO:0004674; GO:0005925; GO:0034446; GO:0007160; GO:0007229; GO:0001725	ATP binding; protein binding; protein phosphorylation; protein kinase activity; membrane; cytoplasm; protein serine/threonine kinase activity; focal adhesion; substrate adhesion-dependent cell spreading; cell-matrix adhesion; integrin-mediated signaling pathway; stress fiber	0
Affx-1244950420	1	55267957	0.0875428372923429	0.168078915364173	0.692268643221241	0.0149834557042324	FALSE	FALSE	0.649006253820179	1	0.999976001864479	FALSE	FALSE	0.563506477961993	0.249101087023417	FALSE	0.120550753714758	0.918830069955651	FALSE	0.219264147280783	0.65903237566883	FALSE	0.379606726220416	0.4206661009483	FALSE	NA	NA	FALSE	NA	NA	FALSE	FALSE	NA	NA	NA	NA	FALSE	NA	NA	NA	FALSE	LOC111100845	uncharacterized LOC111100845			0
Affx-1245059142	4	52213864	0.087542318566995	0.233402999864871	0.634338180450834	0.0149834557042324	FALSE	FALSE	0.478745420961857	1	0.991802495836601	FALSE	FALSE	0.829145923778393	0.0813690299868428	FALSE	0.202520918343505	0.693530111945811	FALSE	0.308048309790155	0.51138116976563	FALSE	0.252607499305897	0.597553760436175	FALSE	0.956067944393552	0.019511242842456	FALSE	0.500601074607074	0.300508222455679	FALSE	FALSE	NA	NA	NA	NA	FALSE	NA	NA	NA	FALSE	LOC111128073	serine-rich adhesin for platelets-like			0
Affx-1246859072	1	59190300	0.0875421344699011	0.415647042925994	0.711642689798025	0.0149834557042324	FALSE	FALSE	0.751166061903994	1	0.999976001864479	FALSE	FALSE	0.666527929784125	0.176181647454948	FALSE	0.308243905346659	0.511105501595109	FALSE	0.187923925540608	0.726017924163516	FALSE	0.681968121742774	0.166235925746423	FALSE	0.504958435607239	0.296744368276029	FALSE	0.857779019666898	0.0666245803332759	FALSE	FALSE	NA	NA	NA	NA	FALSE	NA	NA	NA	FALSE	LOC111115473	PHD finger protein 21A-like	GO:0046872; GO:0008270	metal ion binding; zinc ion binding	0
Affx-1246462210	9	89661904	0.0875420645854402	0.470159902707085	0.691909940613354	0.0149834557042324	FALSE	FALSE	0.0664689461807371	1	0.345183644715807	FALSE	FALSE	0.168720237955741	0.772832820757946	FALSE	0.472269052231836	0.325810512787279	FALSE	0.517763747030255	0.285868361425096	FALSE	0.768805258212479	0.114183654989804	FALSE	0.862036052074765	0.0644745707301375	FALSE	0.831715150728006	0.0800253872293228	FALSE	FALSE	NA	NA	NA	NA	FALSE	NA	NA	NA	FALSE	LOC111111707	kiSS-1 receptor-like, transcript variant X2	GO:0016020; GO:0007186; GO:0004930; GO:0007165; GO:0005886	membrane; G protein-coupled receptor signaling pathway; G protein-coupled receptor activity; signal transduction; plasma membrane	0
Affx-1246378481	9	67463427	0.0875399715369961	0.31838565830368	0.736989957030789	0.0149834557042324	FALSE	FALSE	0.565498842987963	1	0.999976001864479	FALSE	FALSE	0.427719652940102	0.368840794243192	FALSE	0.272635692454677	0.564417288554909	FALSE	0.246407176557449	0.608346647587517	FALSE	0.777393801361984	0.109358926587462	FALSE	0.976891464401264	0.0101536850325299	FALSE	0.778994950215432	0.108465357604305	FALSE	FALSE	NA	NA	NA	NA	FALSE	NA	NA	NA	FALSE	LOC111113336	growth hormone secretagogue receptor type 1-like	GO:0016020; GO:0007186; GO:0004930; GO:0007165; GO:0005886; GO:0043005; GO:0042277	membrane; G protein-coupled receptor signaling pathway; G protein-coupled receptor activity; signal transduction; plasma membrane; neuron projection; peptide binding	0
Affx-1246417002	9	75643128	0.0875397357252037	0.231439124363767	0.699763784851982	0.0149834557042324	FALSE	FALSE	0.502178250924654	1	0.999976001864479	FALSE	FALSE	0.858459272852134	0.0662803038753924	FALSE	0.365558216725437	0.437043449925614	FALSE	0.772110139449819	0.11232074429702	FALSE	0.790218692052328	0.102252701610824	FALSE	NA	NA	FALSE	NA	NA	FALSE	FALSE	NA	NA	NA	NA	FALSE	NA	NA	NA	FALSE					0
Affx-1247465072	3	40599727	0.0875362750371558	0.191703076437998	0.699655921408259	0.0149834557042324	FALSE	FALSE	0.662441176539666	1	0.999976001864479	FALSE	FALSE	0.495006271267196	0.305389298926057	FALSE	0.174168078335562	0.759031439874215	FALSE	0.961464496189472	0.0170667482364055	FALSE	0.490294267449553	0.30954318452168	FALSE	NA	NA	FALSE	NA	NA	FALSE	FALSE	NA	NA	NA	NA	FALSE	NA	NA	NA	FALSE	LOC111123366	acetylcholine receptor subunit beta-like	GO:0006811; GO:0016020; GO:0005216; GO:0004888; GO:0034220; GO:0005230	monoatomic ion transport; membrane; monoatomic ion channel activity; transmembrane signaling receptor activity; monoatomic ion transmembrane transport; extracellular ligand-gated monoatomic ion channel activity	0
Affx-1247769434	4	17162788	0.087535961393062	0.213439935138057	0.721621229989674	0.0149834557042324	FALSE	FALSE	0.81958708789282	1	0.999976001864479	FALSE	FALSE	0.317658900458366	0.498038971697201	FALSE	0.288977353427277	0.539136190693082	FALSE	0.468330762887565	0.329447314108763	FALSE	0.0313364818155955	1.50394976389299	FALSE	0.757204048404207	0.120787072739266	FALSE	0.774258833765491	0.111113830938923	FALSE	FALSE	NA	NA	NA	NA	FALSE	NA	NA	NA	FALSE	LOC111128600	homeobox protein otx5-B-like, transcript variant X1	GO:0003677; GO:0006355; GO:0000981; GO:0005634; GO:0006357; GO:0000978; GO:0003700; GO:0007399; GO:0045944; GO:0000977	DNA binding; regulation of DNA-templated transcription; DNA-binding transcription factor activity, RNA polymerase II-specific; nucleus; regulation of transcription by RNA polymerase II; RNA polymerase II cis-regulatory region sequence-specific DNA binding; DNA-binding transcription factor activity; nervous system development; positive regulation of transcription by RNA polymerase II; RNA polymerase II transcription regulatory region sequence-specific DNA binding	0
Affx-1237205187	8	64681776	0.0875334550563274	0.22550425656502	0.710141148749697	0.0149834557042324	FALSE	FALSE	0.122059368531996	1	0.522440979500386	FALSE	FALSE	0.495711343596618	0.30477114281555	FALSE	0.195106814347676	0.709727562066722	FALSE	0.877075829770454	0.0569628570020292	FALSE	0.995003430922427	0.00217542173858699	FALSE	NA	NA	FALSE	NA	NA	FALSE	FALSE	NA	NA	NA	NA	FALSE	NA	NA	NA	FALSE	LOC111106122	uncharacterized LOC111106122	GO:0008270; GO:0043161; GO:0061630; GO:0000209	zinc ion binding; proteasome-mediated ubiquitin-dependent protein catabolic process; ubiquitin protein ligase activity; protein polyubiquitination	0
Affx-1246566763	2	18366500	0.0875333742266559	0.230454484032251	0.612242675221907	0.0149834557042324	FALSE	FALSE	0.346673145502865	1	0.900207485812921	FALSE	FALSE	0.170332580208486	0.768702274812083	FALSE	0.543503175586472	0.264797914069587	FALSE	0.75315816039584	0.123113814005763	FALSE	0.797772027362971	0.0981211956206708	FALSE	NA	NA	FALSE	NA	NA	FALSE	FALSE	NA	NA	NA	NA	FALSE	NA	NA	NA	FALSE	LOC111118759	voltage-dependent calcium channel gamma-5 subunit-like	GO:0016020; GO:0006816; GO:0098839; GO:0005245; GO:0070588; GO:0032281; GO:0016247; GO:0019226; GO:0051968; GO:0098943; GO:0098970; GO:0099590	membrane; calcium ion transport; ; voltage-gated calcium channel activity; calcium ion transmembrane transport; channel regulator activity; transmission of nerve impulse; positive regulation of synaptic transmission, glutamatergic	0
Affx-1247574006	3	54827905	0.0875323304050603	0.311031935498401	0.680277345261459	0.0149834557042324	FALSE	FALSE	0.0710966171011187	1	0.362656819241233	FALSE	FALSE	0.022233797461749	1.65298635485232	FALSE	0.757925615811944	0.120373414720954	FALSE	0.42088966904567	0.375831734103538	FALSE	0.890773599672956	0.050232662861909	FALSE	0.193487671913329	0.713346700880605	FALSE	0.279474460425071	0.553657873656806	FALSE	FALSE	NA	NA	NA	NA	FALSE	NA	NA	NA	FALSE	LOC111125329	senecionine N-oxygenase-like, transcript variant X2	GO:0050660; GO:0050661; GO:0004499; GO:0016491; GO:0004497; GO:0016709	flavin adenine dinucleotide binding; NADP binding; N,N-dimethylaniline monooxygenase activity; oxidoreductase activity; monooxygenase activity; oxidoreductase activity, acting on paired donors, with incorporation or reduction of molecular oxygen, NAD(P)H as one donor, and incorporation of one atom of oxygen	0
Affx-1247524773	3	49273393	0.0875301147424605	0.317575784874555	0.711951280702942	0.0149834557042324	FALSE	FALSE	0.433355172152963	1	0.969723478541393	FALSE	FALSE	0.601294671136042	0.220912644992796	FALSE	0.530634660084402	0.275204386106836	FALSE	0.678534073312035	0.168428338896144	FALSE	0.386567657079789	0.412774484863512	FALSE	NA	NA	FALSE	NA	NA	FALSE	FALSE	NA	NA	NA	NA	FALSE	NA	NA	NA	FALSE					0
Affx-1244922709	10	8962288	0.0875300312395574	0.407174451601279	0.714538532138259	0.0149834557042324	FALSE	FALSE	0.460053171162831	1	0.982897176150048	FALSE	FALSE	0.601091632574533	0.221059317534629	FALSE	0.285860412103393	0.54384598453526	FALSE	0.383330638018923	0.416426468012026	FALSE	0.144904284015398	0.838918774661713	FALSE	0.0761215433692195	1.11849241494702	FALSE	0.628596810275272	0.201627827078163	FALSE	FALSE	NA	NA	NA	NA	FALSE	NA	NA	NA	FALSE	LOC111116255	multiple epidermal growth factor-like domains protein 11	GO:0005044; GO:0016020; GO:0016192	scavenger receptor activity; membrane; vesicle-mediated transport	0
Affx-1246254266	9	18473239	0.0875283023453197	0.425279041484618	0.701270498403443	0.0149834557042324	FALSE	FALSE	0.34133402985472	1	0.894652621698909	FALSE	FALSE	0.3898723181498	0.409077599645506	FALSE	0.875854369147996	0.0575680992351536	FALSE	0.573951799140022	0.24112457841472	FALSE	0.979400797160449	0.00903954683378681	FALSE	0.465650705511051	0.331939734705571	FALSE	0.699627349382301	0.155133221700999	FALSE	FALSE	NA	NA	NA	NA	FALSE	NA	NA	NA	FALSE	LOC111111599	CUGBP Elav-like family member 3-B, transcript variant X2	GO:0003723; GO:0003676; GO:0005634; GO:0005737;	RNA binding; nucleic acid binding; nucleus; cytoplasm;	0
Affx-1245866559	7	22140638	0.0875269490366861	0.174608350975181	0.737067267566839	0.0149834557042324	FALSE	FALSE	0.288961369141251	1	0.837968034653864	FALSE	FALSE	0.356190957860835	0.44831710958077	FALSE	0.599038597172172	0.222545194307085	FALSE	NA	NA	FALSE	NA	NA	FALSE	0.884760104224076	0.0531744688897099	FALSE	0.894211574262302	0.0485597131240833	FALSE	FALSE	NA	NA	NA	NA	FALSE	NA	NA	NA	FALSE	LOC111102997	uncharacterized LOC111102997, transcript variant X1	GO:0016020;	membrane;	0
Affx-1237060710	5	85969127	0.0875265492508785	0.484775460564839	0.696555402880061	0.0149834557042324	FALSE	FALSE	0.0453805864609991	1	0.261758487864472	FALSE	FALSE	0.229738750112981	0.638765746028797	FALSE	0.0251901993947241	1.59876839480099	FALSE	0.000442140199438253	3.35443999719427	FALSE	0.247087478091767	0.607149263231853	FALSE	0.196673553857648	0.706254034518192	FALSE	0.00789567297231743	2.10261084783325	FALSE	FALSE	NA	NA	NA	NA	FALSE	NA	NA	NA	FALSE	LOC111136260	protein PTCD3 homolog, mitochondrial-like, transcript variant X2	GO:0005739; GO:0005515; GO:0019843; GO:0032543; GO:0043024	mitochondrion; protein binding; rRNA binding; ; ribosomal small subunit binding	0
Affx-1247322859	3	15512593	0.0875239809395128	0.251700373857034	0.69826416681766	0.0149834557042324	FALSE	FALSE	0.214503474303458	1	0.724178751377145	FALSE	FALSE	0.690082446518148	0.161099019510771	FALSE	0.020695628330225	1.68412138365283	FALSE	0.16101076844212	0.793145077268777	FALSE	0.133770975313028	0.873638106514329	FALSE	NA	NA	FALSE	NA	NA	FALSE	FALSE	NA	NA	NA	NA	FALSE	NA	NA	NA	FALSE	LOC111124919	ankyrin repeat and IBR domain-containing protein 1-like	GO:0046872; GO:0008270; GO:0005515; GO:0004842; GO:0016567; GO:0016740	metal ion binding; zinc ion binding; protein binding; ubiquitin-protein transferase activity; protein ubiquitination; transferase activity	0
Affx-1245499292	5	64440719	0.0875235316667772	0.49493266069096	0.699828443923448	0.0149834557042324	FALSE	FALSE	0.0268844331774475	1	0.176233368913819	FALSE	FALSE	0.832202275820537	0.0797711008779074	FALSE	0.0161622659042889	1.79149775242628	FALSE	0.928369229772528	0.0322792624012291	FALSE	0.954741540616575	0.0201141809565483	FALSE	0.490175939082565	0.30964801046487	FALSE	0.5176543288031	0.285960149918186	FALSE	FALSE	NA	NA	NA	NA	FALSE	NA	NA	NA	FALSE					0
Affx-1245134327	5	1046977	0.0875231034644309	0.19695058781136	0.706684243603369	0.0149834557042324	FALSE	FALSE	0.0976022846921807	1	0.451101740446961	FALSE	FALSE	0.337129441301201	0.472203319160042	FALSE	0.163820464903403	0.785631845924479	FALSE	0.715571313111797	0.145347078399487	FALSE	0.765709474174096	0.115935979318396	FALSE	NA	NA	FALSE	NA	NA	FALSE	FALSE	NA	NA	NA	NA	FALSE	NA	NA	NA	FALSE	LOC111133205	trichohyalin-like, transcript variant X2			0
Affx-1248014825	5	11796879	0.0875210780229408	0.414540786451061	0.704081304466614	0.0149834557042324	FALSE	FALSE	0.473901593862852	1	0.9902982005231	FALSE	FALSE	0.241560794019728	0.616973551518516	FALSE	0.919049709959092	0.0366609976703982	FALSE	0.718360267594227	0.143657696443442	FALSE	0.217733134640415	0.66207547497137	FALSE	0.72110328008795	0.142002528955985	FALSE	0.466039903427883	0.33157689640741	FALSE	FALSE	NA	NA	NA	NA	FALSE	NA	NA	NA	FALSE					0
Affx-1246581288	1	11574382	0.0875209813846986	0.327963605243007	0.683038203956198	0.0149834557042324	FALSE	FALSE	0.333637015801857	1	0.887337027149282	FALSE	FALSE	0.116153914557185	0.934966149256454	FALSE	0.426205435612223	0.3703810158106	FALSE	0.988153366371704	0.00517564549347804	FALSE	0.478460523837196	0.320153888580788	FALSE	NA	NA	FALSE	NA	NA	FALSE	FALSE	NA	NA	NA	NA	FALSE	NA	NA	NA	FALSE					0
Affx-1247963887	4	45207962	0.0875207992823916	0.1492266114139	0.711968522264561	0.0149834557042324	FALSE	FALSE	0.00724009788559198	1	0.0623233100300991	FALSE	FALSE	0.0694895993617679	1.15808019221284	FALSE	0.717526906764793	0.144161808544668	FALSE	0.404060788568778	0.393553292924023	FALSE	0.26322832213346	0.579667384493741	FALSE	NA	NA	FALSE	NA	NA	FALSE	FALSE	NA	NA	NA	NA	FALSE	NA	NA	NA	FALSE	LOC111131050	protein-L-isoaspartate(D-aspartate) O-methyltransferase-like, transcript variant X2	GO:0004719; GO:0036211; GO:0016740; GO:0005737; GO:0008168; GO:0032259	protein-L-isoaspartate (D-aspartate) O-methyltransferase activity; protein modification process; transferase activity; cytoplasm; methyltransferase activity; methylation	0
Affx-1246339615	9	59217916	0.0875173728428086	0.426313229133823	0.575751696650807	0.0149834557042324	FALSE	FALSE	0.232571644025812	1	0.754571141894381	FALSE	FALSE	0.457897847584341	0.339231397932099	FALSE	0.228021055328355	0.64202504865428	FALSE	0.389957670738496	0.408982532364271	FALSE	0.674347033124808	0.171116548888941	FALSE	0.176471257540629	0.753326019499924	FALSE	0.0911759817780008	1.0401195515297	FALSE	FALSE	NA	NA	NA	NA	FALSE	NA	NA	NA	FALSE					0
Affx-1245943691	7	46419876	0.0875142436288327	0.261996306472681	0.704355883508769	0.0149834557042324	FALSE	FALSE	0.75571413527335	1	0.999976001864479	FALSE	FALSE	0.287526477000361	0.541322156937129	FALSE	0.264738430492228	0.577183010193748	FALSE	0.772776184600026	0.111946270464412	FALSE	0.180819917733906	0.742753732679835	FALSE	0.140458320604565	0.852452528547745	FALSE	0.364379413703358	0.438446167285168	FALSE	FALSE	NA	NA	NA	NA	FALSE	NA	NA	NA	FALSE					0
Affx-1246169428	8	61125433	0.0875119391701254	0.259209945497951	0.716300512557196	0.0149834557042324	FALSE	FALSE	0.976301588623015	1	0.999976001864479	FALSE	FALSE	0.232292458653992	0.633964889287671	FALSE	0.320231679622351	0.494535706755822	FALSE	0.77881617978059	0.108565034660432	FALSE	0.461316864025512	0.336000668913623	FALSE	0.522971910425552	0.281521637088353	FALSE	0.792725090076525	0.100877395989337	FALSE	FALSE	NA	NA	NA	NA	FALSE	NA	NA	NA	FALSE	LOC111109256	early endosome antigen 1-like			0
Affx-1246172256	8	61540432	0.08751135715083	0.32	0.684859512302518	0.0149834557042324	FALSE	FALSE	0.00258595164039799	1	0.0266438357615436	FALSE	FALSE	0.0122298320279014	1.91257950779254	FALSE	0.119520136373322	0.922558919995316	FALSE	0.425826002041581	0.370767822939045	FALSE	0.363263922241507	0.439777732193613	FALSE	0.81089665730415	0.0910344898360881	FALSE	0.622239182829741	0.206042644543696	FALSE	FALSE	NA	NA	NA	NA	FALSE	NA	NA	NA	FALSE					0
Affx-1236719897	3	51924701	0.087510248246966	0.187472636367731	0.688041301671214	0.0149834557042324	FALSE	FALSE	0.0159684138285353	1	0.117674832426964	FALSE	FALSE	0.104154643365851	0.982321363803468	FALSE	0.314380276865945	0.502544707915613	FALSE	0.356634010583655	0.447777242471708	FALSE	0.370695406091186	0.430982796008771	FALSE	0.150902356193057	0.821303979086875	FALSE	0.597379584028627	0.223749623873202	FALSE	FALSE	NA	NA	NA	NA	FALSE	NA	NA	NA	FALSE	LOC111127124	uncharacterized LOC111127124, transcript variant X1	GO:0005886	plasma membrane	0
Affx-1246027266	8	18531741	0.087509613935552	0.461399036079456	0.691197616415561	0.0149834557042324	FALSE	FALSE	0.518892834797783	1	0.999976001864479	FALSE	FALSE	0.850730243777705	0.0702081275897204	FALSE	0.339660620947979	0.468954800778885	FALSE	0.0495081095802379	1.30532365647089	FALSE	0.142855052023454	0.845104396323508	FALSE	0.0230200501328961	1.63789373490186	FALSE	0.147786629394127	0.83036485581277	FALSE	FALSE	NA	NA	NA	NA	FALSE	NA	NA	NA	FALSE	LOC111108659	kinesin-like protein KIF28P, transcript variant X3	GO:0005524; GO:0005515; GO:0003777; GO:0008017; GO:0007018; GO:0005739; GO:0016020; GO:0000166; GO:0031966; GO:0003774	ATP binding; protein binding; microtubule motor activity; microtubule binding; microtubule-based movement; mitochondrion; membrane; nucleotide binding; mitochondrial membrane; cytoskeletal motor activity	0
Affx-1246398913	9	70754784	0.0875077178526313	0.263844871852619	0.712443307556974	0.0149834557042324	FALSE	FALSE	0.169224860673559	1	0.635729934858742	FALSE	FALSE	0.24633114349503	0.608480677105291	FALSE	0.503783780637523	0.297755818761315	FALSE	0.51772071008739	0.285904461835269	FALSE	0.608745798989362	0.215564022873053	FALSE	NA	NA	FALSE	NA	NA	FALSE	FALSE	NA	NA	NA	NA	FALSE	NA	NA	NA	FALSE	LOC111112743	telomere-associated protein RIF1-like	GO:0005634; GO:0000781; GO:0005694; GO:0000723; GO:0140445	nucleus; chromosome, telomeric region; chromosome; telomere maintenance;	0
Affx-1246296149	9	4149774	0.0875043759022745	0.456001081032386	0.601118932590785	0.0149834557042324	FALSE	FALSE	0.570671290194665	1	0.999976001864479	FALSE	FALSE	0.755634568396874	0.121688182406365	FALSE	0.634963130531749	0.197251491513507	FALSE	0.927578334713357	0.0326494036566467	FALSE	0.815986160458961	0.0883172070393681	FALSE	0.589182226979536	0.229750362374439	FALSE	0.519332604814345	0.284554410610329	FALSE	FALSE	NA	NA	NA	NA	FALSE	NA	NA	NA	FALSE	LOC111111314	uncharacterized LOC111111314, transcript variant X5			0
Affx-1245062218	4	52560245	0.0875019189473455	0.150349984234944	0.745437243531696	0.0149834557042324	FALSE	FALSE	0.568697095871055	1	0.999976001864479	FALSE	FALSE	0.561252170070382	0.250841966794375	FALSE	0.60709521963963	0.216743186814589	FALSE	NA	NA	FALSE	NA	NA	FALSE	0.431405287288682	0.365114536502302	FALSE	0.112642822977058	0.948296474075577	FALSE	FALSE	NA	NA	NA	NA	FALSE	NA	NA	NA	FALSE	LOC111127783	solute carrier family 35 member F6-like	GO:0016020; GO:0022857; GO:0055085	membrane; transmembrane transporter activity; transmembrane transport	0
Affx-1246310105	9	51345643	0.0874951170875222	0.263844871852619	0.676690949292444	0.0149834557042324	FALSE	FALSE	0.529532476813054	1	0.999976001864479	FALSE	FALSE	0.234635151489928	0.629606924213174	FALSE	0.550163986890127	0.259507841439576	FALSE	0.446420010825966	0.350256346336351	FALSE	0.78439091328899	0.105467446023259	FALSE	NA	NA	FALSE	NA	NA	FALSE	FALSE	NA	NA	NA	NA	FALSE	NA	NA	NA	FALSE	LOC111110890	neuropeptide receptor 15-like, transcript variant X5	GO:0016020; GO:0007186; GO:0004930; GO:0007165; GO:0005886	membrane; G protein-coupled receptor signaling pathway; G protein-coupled receptor activity; signal transduction; plasma membrane	0
Affx-1245916969	7	38869251	0.0874933723615424	0.457579388315842	0.725126317105384	0.0149834557042324	FALSE	FALSE	0.218503427948914	1	0.730561681267557	FALSE	FALSE	0.9345856054628	0.0293809122869012	FALSE	0.898909477079959	0.0462840408408455	FALSE	0.353335586191431	0.451812620396248	FALSE	0.832145228438682	0.0798008727411664	FALSE	0.448928491607386	0.347822830875458	FALSE	0.0749044401002713	1.12549243792278	FALSE	FALSE	NA	NA	NA	NA	FALSE	NA	NA	NA	FALSE					0
Affx-1245983010	7	56314206	0.0874888372188102	0.499942344939417	0.678400080836714	0.0149834557042324	FALSE	FALSE	0.527040867791187	1	0.999976001864479	FALSE	FALSE	0.14254734272819	0.846040874105067	FALSE	0.209431899882102	0.678957167510918	FALSE	0.253455613101611	0.596098086322362	FALSE	0.582329150846894	0.234831468976521	FALSE	0.591950431568333	0.227714658475805	FALSE	0.313439722498455	0.503845965848583	FALSE	FALSE	NA	NA	NA	NA	FALSE	NA	NA	NA	FALSE	LOC111105437	uncharacterized protein C6orf118-like			0
Affx-1247494542	3	45827983	0.0874838740377412	0.202153056168641	0.69935586153522	0.0149834557042324	FALSE	FALSE	0.0884803113891669	1	0.422369604205105	FALSE	FALSE	0.779063092427783	0.108427369562759	FALSE	0.992654862364382	0.00320172574993841	FALSE	0.158309111871663	0.800494087527433	FALSE	0.31979363067449	0.495130190341095	FALSE	NA	NA	FALSE	NA	NA	FALSE	FALSE	NA	NA	NA	NA	FALSE	NA	NA	NA	FALSE	LOC111125732	atrial natriuretic peptide receptor 1-like	GO:0005524; GO:0016020; GO:0006468; GO:0035556; GO:0004672; GO:0009190; GO:0016849; GO:0000166; GO:0005525; GO:0005886; GO:0016829; GO:0001653; GO:0004016; GO:0004383; GO:0006182; GO:0007168	ATP binding; membrane; protein phosphorylation; intracellular signal transduction; protein kinase activity; cyclic nucleotide biosynthetic process; phosphorus-oxygen lyase activity; nucleotide binding; GTP binding; plasma membrane; lyase activity; peptide receptor activity; adenylate cyclase activity; guanylate cyclase activity; cGMP biosynthetic process; receptor guanylyl cyclase signaling pathway	0
Affx-1237226120	9	24423129	0.0874795799807267	0.304372776001081	0.678796740317087	0.0149834557042324	FALSE	FALSE	0.403805355621854	1	0.949395114776105	FALSE	FALSE	0.650654047051902	0.186649864568608	FALSE	0.750497229442275	0.12465090667208	FALSE	0.435780205229406	0.360732500925204	FALSE	0.138398255236892	0.858869384920926	FALSE	NA	NA	FALSE	NA	NA	FALSE	FALSE	NA	NA	NA	NA	FALSE	NA	NA	NA	FALSE	LOC111115041	probable serine/threonine-protein kinase tsuA	GO:0016301	kinase activity	0
Affx-1246103884	8	46856279	0.0874776467460729	0.479459483807036	0.688145794645626	0.0149834557042324	FALSE	FALSE	0.766621030613891	1	0.999976001864479	FALSE	FALSE	0.439762089636812	0.356782212381283	FALSE	0.367480301327834	0.434765936182271	FALSE	0.933982107710667	0.029661443466861	FALSE	0.138471410305778	0.858639884564376	FALSE	0.548544671111519	0.26078799958012	FALSE	0.335388133559933	0.47445230732507	FALSE	FALSE	NA	NA	NA	NA	FALSE	NA	NA	NA	FALSE	LOC111106549	pleckstrin homology domain-containing family G member 7-like, transcript variant X2	GO:0005085; GO:0007266	guanyl-nucleotide exchange factor activity; Rho protein signal transduction	0
Affx-1247581827	3	55675939	0.0874770956888481	0.361570199540561	0.693915317800868	0.0149834557042324	FALSE	FALSE	0.41831001958334	1	0.9601213301962	FALSE	FALSE	0.277656864823328	0.556491584507156	FALSE	0.150526225162998	0.822387829296937	FALSE	0.43759619017267	0.358926467739957	FALSE	0.433685696741542	0.362824900951666	FALSE	0.163639358680948	0.786112231213941	FALSE	0.0191478504375044	1.7178799734201	FALSE	FALSE	NA	NA	NA	NA	FALSE	NA	NA	NA	FALSE					0
Affx-1247493776	3	45757127	0.0874739815009284	0.40426016846088	0.702386431088622	0.0149834557042324	FALSE	FALSE	0.708892216402442	1	0.999976001864479	FALSE	FALSE	0.312109006480776	0.505693698785916	FALSE	0.370239461484665	0.431517294411599	FALSE	0.829508213816909	0.0811793092204551	FALSE	0.99536653530524	0.00201696453290609	FALSE	0.208418572421662	0.681063583161133	FALSE	0.772401699803573	0.112156779151447	FALSE	FALSE	NA	NA	NA	NA	FALSE	NA	NA	NA	FALSE	LOC111123531	uncharacterized LOC111123531			0
Affx-1245309416	5	36657166	0.0874715190796199	0.468159992793117	0.614068537853308	0.0149834557042324	FALSE	FALSE	0.528204702099517	1	0.999976001864479	FALSE	FALSE	0.271401020983887	0.566388522900179	FALSE	0.366947264912223	0.435396345021052	FALSE	0.393099909337178	0.405497056343655	FALSE	0.265656579108766	0.575679424116179	FALSE	0.426475418670712	0.370105995782089	FALSE	0.418147151886887	0.378670856966053	FALSE	FALSE	NA	NA	NA	NA	FALSE	NA	NA	NA	FALSE					0
Affx-1246250995	9	17039786	0.087470556962029	0.303532273321022	0.67691373432929	0.0149834557042324	FALSE	FALSE	0.379468596988931	1	0.930377768316367	FALSE	FALSE	0.0950703030407674	1.02195512175509	FALSE	0.866864929791459	0.0620485666714978	FALSE	0.562565363619537	0.249827010265323	FALSE	0.931532858932819	0.0308018211740583	FALSE	NA	NA	FALSE	NA	NA	FALSE	FALSE	NA	NA	NA	NA	FALSE	NA	NA	NA	FALSE	LOC111111428	uncharacterized LOC111111428	GO:0030246; GO:0005975; GO:0004553; GO:0030247; GO:0004563; GO:0016787; GO:0016798; GO:0016020; GO:0030203	carbohydrate binding; carbohydrate metabolic process; hydrolase activity, hydrolyzing O-glycosyl compounds; polysaccharide binding; beta-N-acetylhexosaminidase activity; hydrolase activity; hydrolase activity, acting on glycosyl bonds; membrane; glycosaminoglycan metabolic process	0
Affx-1247194976	2	4648083	0.0874703112025583	0.102814287644701	0.692340757034365	0.0149834557042324	FALSE	FALSE	0.766211086971509	1	0.999976001864479	FALSE	FALSE	0.983689741472971	0.00714185767970447	FALSE	0.876401670225509	0.0572968034424246	FALSE	NA	NA	FALSE	NA	NA	FALSE	0.0385413305853026	1.41407329601478	FALSE	0.406865304898239	0.390549342669881	FALSE	FALSE	NA	NA	NA	NA	FALSE	NA	NA	NA	FALSE	LOC111119730; LOC111119733	small glutamine-rich tetratricopeptide repeat-containing protein beta-like, transcript variant X1; neuronal calcium sensor 2-like, transcript variant X1	GO:0005515; GO:0016020; GO:0006620; GO:0060090; GO:0072380; GO:0005509; GO:0046872	protein binding; membrane; post-translational protein targeting to endoplasmic reticulum membrane; molecular adaptor activity; TRC complex; calcium ion binding; metal ion binding	0
Affx-1246562705	4	18854104	0.0874667965175659	0.489099590108554	0.712305598850936	0.0149834557042324	FALSE	FALSE	0.811118738504813	1	0.999976001864479	FALSE	FALSE	0.245188942264348	0.610499119887161	FALSE	0.507605850906163	0.294473380663983	FALSE	0.494581856731445	0.305761819365627	FALSE	0.819125066586716	0.0866497837319842	FALSE	0.734768088763873	0.133849713518521	FALSE	0.293164328176195	0.5328888751589	FALSE	FALSE	NA	NA	NA	NA	FALSE	NA	NA	NA	FALSE	LOC111131101	uncharacterized LOC111131101, transcript variant X1			0
Affx-1247371244	3	24911516	0.0874661010283954	0.244075492094951	0.709161128163494	0.0149834557042324	FALSE	FALSE	0.332165797512457	1	0.885958931150738	FALSE	FALSE	0.431953609979098	0.364562892101529	FALSE	0.435133644622604	0.36137733567065	FALSE	0.621282101224389	0.206711157977827	FALSE	0.554406679855444	0.256171545699853	FALSE	0.861278973583335	0.0648561550921987	FALSE	0.546835226658093	0.262143516323584	FALSE	FALSE	NA	NA	NA	NA	FALSE	NA	NA	NA	FALSE	LOC111125570	DENN domain-containing protein 3-like, transcript variant X1	GO:0005737; GO:0005085; GO:0031410; GO:0032483; GO:0005515	cytoplasm; guanyl-nucleotide exchange factor activity; cytoplasmic vesicle; ; protein binding	0
Affx-1248009923	5	11230679	0.0874648359486953	0.362979145083555	0.694745311628256	0.0149834557042324	FALSE	FALSE	0.279283578013249	1	0.824733948763067	FALSE	FALSE	0.0343390351280205	1.46421191198417	FALSE	0.646375405539125	0.189515176741283	FALSE	0.0514538572667328	1.28858206255626	FALSE	0.0215543225190162	1.66646562304794	FALSE	0.925837267010776	0.0334653418817947	FALSE	0.520338778959197	0.283713806507557	FALSE	FALSE	NA	NA	NA	NA	FALSE	NA	NA	NA	FALSE	LOC111133091	metabotropic glutamate receptor 8-like, transcript variant X4	GO:0016020; GO:0007186; GO:0004930; GO:0007165; GO:0005886	membrane; G protein-coupled receptor signaling pathway; G protein-coupled receptor activity; signal transduction; plasma membrane	0
Affx-1246266325	9	22280894	0.0874648328344398	0.157052385027701	0.664170013130504	0.0149834557042324	FALSE	FALSE	0.718392493932321	1	0.999976001864479	FALSE	FALSE	0.879573097343361	0.0557280624558626	FALSE	0.571299241985074	0.24313635217246	FALSE	NA	NA	FALSE	NA	NA	FALSE	0.0665450883962021	1.17688399370012	FALSE	0.350360928332086	0.455484331601828	FALSE	FALSE	NA	NA	NA	NA	FALSE	NA	NA	NA	FALSE					0
Affx-1244882640	8	36390671	0.087460042150978	0.261996306472681	0.683073509786482	0.0149834557042324	FALSE	FALSE	0.122591529259664	1	0.523612142386344	FALSE	FALSE	0.196747804523735	0.706090105162275	FALSE	0.485994476870091	0.313368666290119	FALSE	0.966357138599166	0.0148623408118007	FALSE	0.388942175101943	0.410114961401427	FALSE	0.996788705623662	0.00139689154476648	FALSE	0.903379576905434	0.0441297319476736	FALSE	FALSE	NA	NA	NA	NA	FALSE	NA	NA	NA	FALSE	LOC111108124	IQ motif and SEC7 domain-containing protein 2-like, transcript variant X5	GO:0005085; GO:0032012; GO:0005737; GO:0030036	guanyl-nucleotide exchange factor activity; ; cytoplasm; actin cytoskeleton organization	0
Affx-1244907670	9	65862238	0.0874571731737775	0.197994684924103	0.587433636864408	0.0149834557042324	FALSE	FALSE	0.42908039222399	1	0.966948011061299	FALSE	FALSE	0.0115797413052329	1.93630114276444	FALSE	0.532163774029012	0.273954692495597	FALSE	0.26632632677583	0.574585900747175	FALSE	0.287385758487857	0.541534757299167	FALSE	NA	NA	FALSE	NA	NA	FALSE	FALSE	NA	NA	NA	NA	FALSE	NA	NA	NA	FALSE	LOC111113323	E3 ubiquitin-protein ligase MIB2-like	GO:0046872; GO:0008270; GO:0005515; GO:0004842; GO:0016567; GO:0003950; GO:0016740; GO:0005737; GO:0016757	metal ion binding; zinc ion binding; protein binding; ubiquitin-protein transferase activity; protein ubiquitination; NAD+-protein poly-ADP-ribosyltransferase activity; transferase activity; cytoplasm; glycosyltransferase activity	0
Affx-1246541648	10	8858998	0.0874555169530655	0.43383991712085	0.697123658702793	0.0149834557042324	FALSE	FALSE	0.481690758678883	1	0.99291991893255	FALSE	FALSE	0.465685141020516	0.331907619219403	FALSE	0.197695048318886	0.704004208353072	FALSE	0.448627851347042	0.348113768401583	FALSE	0.158166893675605	0.80088441463501	FALSE	0.641149357776544	0.193040788418294	FALSE	0.999098629928473	0.000391636579490634	FALSE	FALSE	NA	NA	NA	NA	FALSE	NA	NA	NA	FALSE	LOC111117904	protogenin B-like	GO:0005515; GO:0016020; GO:0098609	protein binding; membrane; cell-cell adhesion	0
Affx-1236755722	3	65020690	0.0874553143794548	0.431376064141255	0.716360083376896	0.0149834557042324	FALSE	FALSE	0.371187054154593	1	0.923115932752234	FALSE	FALSE	0.968194178998644	0.0140375327634698	FALSE	0.0530899281038979	1.27498786279411	FALSE	0.353554459880723	0.451543680017021	FALSE	0.566685490074226	0.246657907283282	FALSE	0.686098249466787	0.163613688745131	FALSE	0.250208712648862	0.601697571583275	FALSE	FALSE	NA	NA	NA	NA	FALSE	NA	NA	NA	FALSE	LOC111122881	uncharacterized LOC111122881, transcript variant X4			0
Affx-1236686032	3	35671015	0.0874467974332507	0.250753569659024	0.705991652629888	0.0149834557042324	FALSE	FALSE	0.477789671170396	1	0.991408150278561	FALSE	FALSE	0.0299379478349624	1.52377797268025	FALSE	0.890142921110947	0.0505402575499123	FALSE	0.70298968671813	0.153051046294915	FALSE	0.303463666940803	0.517893298630536	FALSE	NA	NA	FALSE	NA	NA	FALSE	FALSE	NA	NA	NA	NA	FALSE	NA	NA	NA	FALSE	LOC111127293	general transcription factor IIH subunit 4-like	GO:0006289; GO:0001671; GO:0000439; GO:0005634; GO:0006281; GO:0005675; GO:0006974; GO:0003690	nucleotide-excision repair; ATPase activator activity; transcription factor TFIIH core complex; nucleus; DNA repair; transcription factor TFIIH holo complex; DNA damage response; double-stranded DNA binding	0
Affx-1246568887	2	13634810	0.087445367622199	0.403081843160218	0.711372363050733	0.0149834557042324	FALSE	FALSE	0.571261220165482	1	0.999976001864479	FALSE	FALSE	0.347319830461794	0.459270419642694	FALSE	0.890423292269692	0.0504034879681702	FALSE	0.0149889713913011	1.8242281693138	FALSE	0.05011841024038	1.30000271331198	FALSE	0.589766497367368	0.229319901878731	FALSE	0.047844361359247	1.32016923813501	FALSE	FALSE	NA	NA	NA	NA	FALSE	NA	NA	NA	FALSE	LOC111122162	trinucleotide repeat-containing gene 18 protein-like	GO:0003682	chromatin binding	0
Affx-1246634926	1	228461	0.0874441947450797	0.256407369037431	0.713849487547688	0.0149834557042324	FALSE	FALSE	0.287213104715951	1	0.835425071409524	FALSE	FALSE	0.16520535015308	0.781975892219415	FALSE	0.0482738042363025	1.31628847508367	FALSE	0.804994988749237	0.0942068231915452	FALSE	0.28332702146343	0.54771200397291	FALSE	0.892165102135537	0.0495547685931491	FALSE	0.538343144783648	0.268940812845293	FALSE	FALSE	NA	NA	NA	NA	FALSE	NA	NA	NA	FALSE	LOC111109550	sulfotransferase family cytosolic 1B member 1-like, transcript variant X2	GO:0008146	sulfotransferase activity	0
Affx-1247110816	2	35364938	0.0874399150062473	0.124056574028197	0.68009751198035	0.0149834557042324	FALSE	FALSE	0.0716876027049764	1	0.364659357412759	FALSE	FALSE	0.169139197079259	0.771755735379345	FALSE	0.155945960620877	0.807025870042992	FALSE	0.766462888114522	0.115508868699067	FALSE	0.885940785336135	0.0525953045928256	FALSE	NA	NA	FALSE	NA	NA	FALSE	FALSE	NA	NA	NA	NA	FALSE	NA	NA	NA	FALSE	LOC111121831	palmitoyltransferase ZDHHC6-like	GO:0016409; GO:0016020; GO:0016740; GO:0016746	palmitoyltransferase activity; membrane; transferase activity; acyltransferase activity	0
Affx-1246677607	1	29325478	0.0874394798226536	0.146974460609882	0.745415237966031	0.0149834557042324	FALSE	FALSE	0.562496484231085	1	0.999976001864479	FALSE	FALSE	0.984684194259948	0.00670303313849103	FALSE	0.791707306199571	0.101435347194283	FALSE	NA	NA	FALSE	NA	NA	FALSE	0.745849086868122	0.127349037635433	FALSE	0.419572902143854	0.377192568213028	FALSE	FALSE	NA	NA	NA	NA	FALSE	NA	NA	NA	FALSE					0
Affx-1247248039	2	5595421	0.0874394652291588	0.481835052475114	0.666192330887691	0.0149834557042324	FALSE	FALSE	0.554797238809348	1	0.999976001864479	FALSE	FALSE	0.570657698975952	0.243624319114265	FALSE	0.814023714059046	0.0893629431022329	FALSE	0.165065149500995	0.782344610426346	FALSE	0.14178789251375	0.848360852643539	FALSE	0.301760062309231	0.520338239267022	FALSE	0.867826745382702	0.0615669695638755	FALSE	FALSE	NA	NA	NA	NA	FALSE	NA	NA	NA	FALSE	LOC111118977	zinc finger ZZ-type and EF-hand domain-containing protein 1-like	GO:0005509; GO:0008270; GO:0046872	calcium ion binding; zinc ion binding; metal ion binding	0
Affx-1247646977	3	64806259	0.0874393076904757	0.233402999864871	0.705298211775583	0.0149834557042324	FALSE	FALSE	0.0166295923748343	1	0.121488608283586	FALSE	FALSE	0.0709519554711317	1.14903563066995	FALSE	0.994567307688149	0.00236582051500129	FALSE	0.923138664996484	0.0347330585411116	FALSE	0.873233459052042	0.0588696320979424	FALSE	NA	NA	FALSE	NA	NA	FALSE	FALSE	NA	NA	NA	NA	FALSE	NA	NA	NA	FALSE	LOC111126981	major facilitator superfamily domain-containing protein 6-A-like	GO:0016020	membrane	0
Affx-1245781448	6	35670728	0.0874378432901265	0.2720742308905	0.707057683901674	0.0149834557042324	FALSE	FALSE	0.402680812134341	1	0.948532675812733	FALSE	FALSE	0.477644755464852	0.320894986441579	FALSE	0.902612927152908	0.0444984508391706	FALSE	0.117221862129618	0.93099138390821	FALSE	0.431522672190135	0.36499638152838	FALSE	0.870205732224837	0.0603780602464549	FALSE	0.48195626973757	0.31699236564756	FALSE	FALSE	NA	NA	NA	NA	FALSE	NA	NA	NA	FALSE	LOC111100583	ceruloplasmin-like	GO:0005507	copper ion binding	0
Affx-1244984917	2	56645198	0.087436547262515	0.245992522859331	0.729974024661722	0.0149834557042324	FALSE	FALSE	0.21172933228431	1	0.719855789936178	FALSE	FALSE	0.0976074751355204	1.01051692120837	FALSE	0.10782945006334	0.967262609712755	FALSE	0.500919860533962	0.3002317490066	FALSE	0.579394700120756	0.237025481722588	FALSE	NA	NA	FALSE	NA	NA	FALSE	FALSE	NA	NA	NA	NA	FALSE	NA	NA	NA	FALSE	LOC111122214	NFX1-type zinc finger-containing protein 1-like, transcript variant X2	GO:0005634; GO:0008270; GO:0004386; GO:0046872; GO:0016787; GO:0005694; GO:0005737; GO:0000166; GO:0005524; GO:0031048; GO:0031380; GO:0002376	nucleus; zinc ion binding; helicase activity; metal ion binding; hydrolase activity; chromosome; cytoplasm; nucleotide binding; ATP binding; regulatory ncRNA-mediated heterochromatin formation; nuclear RNA-directed RNA polymerase complex; immune system process	0
Affx-1247669702	3	68467378	0.0874351943786899	0.0980145038511777	NA	NA	NA	FALSE	0.0695040176844193	1	0.356663707484698	FALSE	FALSE	0.206069462792709	0.685986361074847	FALSE	0.848074289226842	0.0715661029459467	FALSE	0.524574505618987	0.280192819994314	FALSE	0.477698622401543	0.320846011143422	FALSE	NA	NA	FALSE	NA	NA	FALSE	FALSE	NA	NA	NA	NA	FALSE	NA	NA	NA	FALSE					0
Affx-1244870272	7	42536024	0.087435137801151	0.305211476960497	0.712074097200219	0.0149834557042324	FALSE	FALSE	0.45939041503951	1	0.982557500345078	FALSE	FALSE	0.654496574077371	0.184092622395406	FALSE	0.898168724358667	0.0466420718238876	FALSE	0.515755139229077	0.287556435816838	FALSE	0.758659971204297	0.119952829793455	FALSE	NA	NA	FALSE	NA	NA	FALSE	FALSE	NA	NA	NA	NA	FALSE	NA	NA	NA	FALSE					0
Affx-1247628134	3	62214809	0.0874316770436817	0.430877888383406	0.68084459068158	0.0149834557042324	FALSE	FALSE	0.0123166052063914	1	0.0957370058566291	FALSE	FALSE	0.0158298364919761	1.80052357098725	FALSE	0.0120495786264212	1.91902814009491	FALSE	0.0303260942969476	1.51818351895104	FALSE	0.128153431775086	0.892269759506835	FALSE	0.614216427791635	0.211678572126348	FALSE	0.0586240177638382	1.23192442075138	FALSE	FALSE	NA	NA	NA	NA	FALSE	NA	NA	NA	FALSE	LOC111122871	potassium voltage-gated channel subfamily H member 8-like	GO:0006811; GO:0016020; GO:0055085; GO:0006813; GO:0005216; GO:0005249; GO:0005886; GO:0034220; GO:0042391; GO:0071805; GO:0005267; GO:0034702; GO:0005242	monoatomic ion transport; membrane; transmembrane transport; potassium ion transport; monoatomic ion channel activity; voltage-gated potassium channel activity; plasma membrane; monoatomic ion transmembrane transport; regulation of membrane potential; potassium ion transmembrane transport; potassium channel activity; monoatomic ion channel complex; inward rectifier potassium channel activity	0
Affx-1247558785	3	53033177	0.0874265077913178	0.489099590108554	0.777748289440187	0.0149834557042324	FALSE	FALSE	0.286766565606201	1	0.834824894757727	FALSE	FALSE	0.2434685241174	0.613557176895802	FALSE	0.0332381567534107	1.47836306834216	FALSE	0.291076296431349	0.535993159549889	FALSE	0.828154480871678	0.0818886439731362	FALSE	0.66476878189973	0.177329383578672	FALSE	0.960160896853782	0.0176559849180193	FALSE	FALSE	NA	NA	NA	NA	FALSE	NA	NA	NA	FALSE	LOC111124575	uncharacterized LOC111124575, transcript variant X1			0
Affx-1245673836	5	8939763	0.0874262795981686	0.219504526823116	0.689157911166971	0.0149834557042324	FALSE	FALSE	0.187350047216686	1	0.673370849215166	FALSE	FALSE	0.247109576328624	0.607110423897433	FALSE	0.179429935030888	0.746105100120261	FALSE	0.624003688393855	0.2048128432593	FALSE	0.238574365034079	0.622376223374615	FALSE	NA	NA	FALSE	NA	NA	FALSE	FALSE	NA	NA	NA	NA	FALSE	NA	NA	NA	FALSE	LOC111099200	WW domain-containing oxidoreductase-like	GO:0005515; GO:0016491; GO:0005794; GO:0006915; GO:0016055; GO:0005764	protein binding; oxidoreductase activity; Golgi apparatus; apoptotic process; Wnt signaling pathway; lysosome	0
Affx-1244959058	2	10372176	0.0874179670445052	0.271167064546642	0.705054962003776	0.0149834557042324	FALSE	FALSE	0.907293079761034	1	0.999976001864479	FALSE	FALSE	0.335932320534625	0.47374821004766	FALSE	0.0767687780334998	1.11481537221759	FALSE	0.357036656777438	0.44728719279846	FALSE	0.466703778908578	0.330958682610669	FALSE	0.948803741441487	0.0228236114121602	FALSE	0.436117548531362	0.360396437800313	FALSE	FALSE	NA	NA	NA	NA	FALSE	NA	NA	NA	FALSE	LOC111119896; LOC111119867	glyoxalase 3-like, transcript variant X2; protein TBATA-like, transcript variant X2	GO:0005737; GO:0019172; GO:0019243; GO:0019249;	cytoplasm; glyoxalase III activity; methylglyoxal catabolic process to D-lactate via S-lactoyl-glutathione; lactate biosynthetic process;	0
Affx-1246655589	1	26250621	0.0874151572984241	0.117040673843521	0.720540713598814	0.0149834557042324	FALSE	FALSE	0.555347067570511	1	0.999976001864479	FALSE	FALSE	0.00364939345734753	2.43777931089046	FALSE	0.0877225519022474	1.05688874292083	FALSE	0.388959521247931	0.410095593053161	FALSE	0.760942714903249	0.118648036446041	FALSE	NA	NA	FALSE	NA	NA	FALSE	FALSE	NA	NA	NA	NA	FALSE	NA	NA	NA	FALSE	LOC111120111	GTP-binding protein 10 homolog	GO:0005525; GO:0003924; GO:0000166; GO:0005739; GO:0042254	GTP binding; GTPase activity; nucleotide binding; mitochondrion;	0
Affx-1246003698	8	115764	0.0874110345128325	0.267520381964776	0.763230614585726	0.0149834557042324	FALSE	FALSE	0.279747322464038	1	0.825358042537052	FALSE	FALSE	0.40891666631876	0.388365188436208	FALSE	0.561156523403803	0.250915984074978	FALSE	0.551911555784871	0.258130512691279	FALSE	0.539410298305349	0.268080766347177	FALSE	NA	NA	FALSE	NA	NA	FALSE	FALSE	NA	NA	NA	NA	FALSE	NA	NA	NA	FALSE	LOC111108463	uncharacterized LOC111108463			0
Affx-1247491891	3	45405246	0.0874106323398604	0.182144047565425	0.70966326838432	0.0149834557042324	FALSE	FALSE	0.0446901131605634	1	0.258774618455612	FALSE	FALSE	0.00331677798705891	2.47928359758577	FALSE	0.361044526354987	0.442439234776323	FALSE	0.238517247545538	0.62248021099275	FALSE	0.721547224450592	0.141735239557136	FALSE	NA	NA	FALSE	NA	NA	FALSE	FALSE	NA	NA	NA	NA	FALSE	NA	NA	NA	FALSE					0
Affx-1244898764	9	21701599	0.0874099687394952	0.497837034367821	0.711260994250082	0.0149834557042324	FALSE	FALSE	0.000812708475174288	1	0.0100242728750142	FALSE	FALSE	0.0222175572367448	1.65330369233127	FALSE	0.0836934738010958	1.07730840583798	FALSE	0.739819254864713	0.13087436973234	FALSE	0.528884670966135	0.276639020258944	FALSE	0.237187511725391	0.624908180955029	FALSE	0.962103336000933	0.0167782794748728	FALSE	FALSE	NA	NA	NA	NA	FALSE	NA	NA	NA	FALSE	LOC111111442	ceramide synthase 5-like, transcript variant X4	GO:0003677; GO:0016020; GO:0050291; GO:0046513; GO:0005634; GO:0005783; GO:0005789; GO:0006629; GO:0006665	DNA binding; membrane; sphingosine N-acyltransferase activity; ceramide biosynthetic process; nucleus; endoplasmic reticulum; endoplasmic reticulum membrane; lipid metabolic process; sphingolipid metabolic process	0
Affx-1245384530	5	48141211	0.0874081265545677	0.385828566280798	0.695239397782225	0.0149834557042324	FALSE	FALSE	0.508337246004699	1	0.999976001864479	FALSE	FALSE	0.00160416204244552	2.7947517641158	FALSE	0.968698802486498	0.0138112371412883	FALSE	0.973441373739228	0.0116901990779389	FALSE	0.149462590456899	0.825467494906108	FALSE	0.675615862014085	0.170300162676634	FALSE	0.792338870695926	0.101089037857765	FALSE	FALSE	NA	NA	NA	NA	FALSE	NA	NA	NA	FALSE	LOC111136116	uncharacterized LOC111136116	GO:0016020; GO:0006814; GO:0005272; GO:0006811; GO:0005886; GO:0034220; GO:0035725; GO:0015280	membrane; sodium ion transport; sodium channel activity; monoatomic ion transport; plasma membrane; monoatomic ion transmembrane transport; sodium ion transmembrane transport; ligand-gated sodium channel activity	0
Affx-1245663308	5	87671994	0.0874081126667305	0.112327372640872	0.629327416651886	0.0149834557042324	FALSE	FALSE	0.789265700775876	1	0.999976001864479	FALSE	FALSE	0.827519286404301	0.0822218756412391	FALSE	0.849872602747492	0.0706461708391645	FALSE	NA	NA	FALSE	NA	NA	FALSE	0.849246838827471	0.0709660610400255	FALSE	0.473609133328188	0.324579931040655	FALSE	FALSE	NA	NA	NA	NA	FALSE	NA	NA	NA	FALSE	LOC111136827	C-type lectin domain family 6 member A-like			0
Affx-1246132473	8	52782798	0.087407097306646	0.135605603351201	0.683320987851574	0.0149834557042324	FALSE	FALSE	0.0396777866458392	1	0.236875125023386	FALSE	FALSE	0.00265962932473235	2.57517888721891	FALSE	0.859185865212308	0.0659128763265398	FALSE	0.816078507165804	0.0882680598872457	FALSE	0.561757887875401	0.250450820757147	FALSE	NA	NA	FALSE	NA	NA	FALSE	FALSE	NA	NA	NA	NA	FALSE	NA	NA	NA	FALSE	LOC111108086	plasma membrane calcium-transporting ATPase 2-like, transcript variant X12	GO:0005524; GO:0016020; GO:0070588; GO:0000166; GO:0016887; GO:0005215; GO:0005388; GO:0046872; GO:0006811; GO:0005886; GO:0005516; GO:0006816; GO:0051480; GO:0006874; GO:0019829	ATP binding; membrane; calcium ion transmembrane transport; nucleotide binding; ATP hydrolysis activity; transporter activity; P-type calcium transporter activity; metal ion binding; monoatomic ion transport; plasma membrane; calmodulin binding; calcium ion transport; regulation of cytosolic calcium ion concentration; intracellular calcium ion homeostasis; ATPase-coupled monoatomic cation transmembrane transporter activity	0
Affx-1246679122	1	29462627	0.0874068653245203	0.3507733885861	0.744189332810021	0.0149834557042324	FALSE	FALSE	0.508703967363833	1	0.999976001864479	FALSE	FALSE	0.722206768449998	0.141338445725433	FALSE	0.501835762107645	0.299438392976374	FALSE	0.826806983468289	0.0825958638433295	FALSE	0.806593225671431	0.0933454298189416	FALSE	0.605465732129822	0.217910431824098	FALSE	0.443227720887856	0.353373085255841	FALSE	FALSE	NA	NA	NA	NA	FALSE	NA	NA	NA	FALSE	LOC111112959	DNA polymerase delta catalytic subunit-like	GO:0003677; GO:0003676; GO:0000166; GO:0003887; GO:0046872; GO:0005634; GO:0016787; GO:0016740; GO:0016779; GO:0051539; GO:0051536; GO:0004527; GO:0006260; GO:0008270; GO:0004518; GO:0006261; GO:0008296; GO:0006287; GO:0006297; GO:0045004; GO:0071897; GO:0043625	DNA binding; nucleic acid binding; nucleotide binding; DNA-directed DNA polymerase activity; metal ion binding; nucleus; hydrolase activity; transferase activity; nucleotidyltransferase activity; 4 iron, 4 sulfur cluster binding; iron-sulfur cluster binding; exonuclease activity; DNA replication; zinc ion binding; nuclease activity; DNA-templated DNA replication; 3'-5'-DNA exonuclease activity; base-excision repair, gap-filling; nucleotide-excision repair, DNA gap filling; DNA replication proofreading; DNA biosynthetic process; delta DNA polymerase complex	0
Affx-1246642065	1	23967670	0.0874067367530585	0.120556731678753	0.701550001392569	0.0149834557042324	FALSE	FALSE	0.0402475289167863	1	0.239353538177956	FALSE	FALSE	0.982628067016974	0.00761083517727057	FALSE	0.10044340739848	0.998078562892039	FALSE	0.814935462548467	0.0888767831236713	FALSE	0.81453182139547	0.0890919443984374	FALSE	NA	NA	FALSE	NA	NA	FALSE	FALSE	NA	NA	NA	NA	FALSE	NA	NA	NA	FALSE					0
Affx-1247766030	4	16765414	0.0874044610520711	0.187472636367731	0.709008693860622	0.0149834557042324	FALSE	FALSE	0.745726171366568	1	0.999976001864479	FALSE	FALSE	0.439946593372765	0.356600040812132	FALSE	0.459928724786611	0.337309465775499	FALSE	0.0711815386603406	1.14763262851996	FALSE	0.399756178603763	0.398204815104471	FALSE	0.0135450209288886	1.8682203195866	FALSE	0.017356387167881	1.76054067065398	FALSE	FALSE	NA	NA	NA	NA	FALSE	NA	NA	NA	FALSE	LOC111130384	zwei Ig domain protein zig-8-like, transcript variant X2	GO:0050808; GO:0032589	synapse organization; neuron projection membrane	0
Affx-1236445683	1	17658429	0.0874039505162644	0.460272059817125	0.716683447036583	0.0149834557042324	FALSE	FALSE	0.439417647385043	1	0.97359156835946	FALSE	FALSE	0.892333632269041	0.0494727380421359	FALSE	0.467155304094778	0.330538715796281	FALSE	0.0917323734979254	1.03747736934298	FALSE	0.158622105295813	0.799636290290625	FALSE	0.671506076165191	0.172950053236405	FALSE	0.493923646419306	0.306340181646525	FALSE	FALSE	NA	NA	NA	NA	FALSE	NA	NA	NA	FALSE	LOC111119622	uncharacterized LOC111119622			0
Affx-1245929094	7	42283532	0.0874030495713955	0.233402999864871	0.722177546571409	0.0149834557042324	FALSE	FALSE	0.546373733765239	1	0.999976001864479	FALSE	FALSE	0.358422337879584	0.445604931723274	FALSE	0.528335601705284	0.277090123548909	FALSE	0.733142811034874	0.134811419624519	FALSE	0.453355676347149	0.343560942213059	FALSE	0.818819843325283	0.0868116411655536	FALSE	0.736264248102223	0.132966287705964	FALSE	FALSE	NA	NA	NA	NA	FALSE	NA	NA	NA	FALSE	LOC111103778	mitogen-activated protein kinase kinase kinase 7-like, transcript variant X1	GO:0005524; GO:0006468; GO:0004672; GO:0046872; GO:0016020; GO:0016740; GO:0005737; GO:0016301; GO:0000166; GO:0005886; GO:0006915; GO:0004674; GO:0043123; GO:0004709; GO:0000165; GO:0006955; GO:0007254; GO:0009893; GO:0019901; GO:0043410; GO:0071560	ATP binding; protein phosphorylation; protein kinase activity; metal ion binding; membrane; transferase activity; cytoplasm; kinase activity; nucleotide binding; plasma membrane; apoptotic process; protein serine/threonine kinase activity; positive regulation of canonical NF-kappaB signal transduction; MAP kinase kinase kinase activity; MAPK cascade; immune response; JNK cascade; positive regulation of metabolic process; protein kinase binding; positive regulation of MAPK cascade;	0
Affx-1247918855	4	37617896	0.087401578718456	0.193807486149273	0.703831325707218	0.0149834557042324	FALSE	FALSE	0.0127122624248475	1	0.0981630534638517	FALSE	FALSE	0.0118347674015626	1.9268402731984	FALSE	0.0250598204543238	1.60102204491313	FALSE	0.636438790277159	0.196243358425321	FALSE	0.986654836655284	0.00583475082910034	FALSE	NA	NA	FALSE	NA	NA	FALSE	FALSE	NA	NA	NA	NA	FALSE	NA	NA	NA	FALSE	LOC111129255	tubulin polyglutamylase TTLL5-like	GO:0036211; GO:0000166; GO:0005524; GO:0036064; GO:0016874; GO:0005874; GO:0015631; GO:0000226; GO:0070740	protein modification process; nucleotide binding; ATP binding; ciliary basal body; ligase activity; microtubule; tubulin binding; microtubule cytoskeleton organization; tubulin-glutamic acid ligase activity	0
Affx-1246156234	8	57809939	0.0874008713335019	0.441421557587496	0.704690358314313	0.0149834557042324	FALSE	FALSE	0.685454958984111	1	0.999976001864479	FALSE	FALSE	0.359115433990742	0.444765929452114	FALSE	0.805998754633712	0.0936656292322848	FALSE	0.594707160537182	0.225696832371642	FALSE	0.487346377823208	0.312162257458655	FALSE	0.853961530077021	0.0685616933058245	FALSE	0.412054515701871	0.38504532206821	FALSE	FALSE	NA	NA	NA	NA	FALSE	NA	NA	NA	FALSE					0
Affx-1247276236	2	7186043	0.087396772932972	0.481319760371154	0.651638451962363	0.0149834557042324	FALSE	FALSE	0.649776365930535	1	0.999976001864479	FALSE	FALSE	0.381352807132657	0.41867305242792	FALSE	0.771548361726695	0.112636846564191	FALSE	0.829372647022021	0.0812502919082058	FALSE	0.613017091693474	0.212527416632185	FALSE	0.592390103407652	0.227392205504219	FALSE	0.506075767926559	0.2957844572135	FALSE	FALSE	NA	NA	NA	NA	FALSE	NA	NA	NA	FALSE	LOC111122049	ABC transporter G family member 14-like	GO:0005524; GO:0016020; GO:0016887; GO:0140359; GO:0000166; GO:0005886; GO:0055085; GO:0042626	ATP binding; membrane; ATP hydrolysis activity; ABC-type transporter activity; nucleotide binding; plasma membrane; transmembrane transport; ATPase-coupled transmembrane transporter activity	0
Affx-1247780507	4	18361388	0.0873952135772475	0.287220395477681	0.698252315172603	0.0149834557042324	FALSE	FALSE	0.0529061400767686	1	0.292243530836401	FALSE	FALSE	0.0595371624299132	1.22521186788206	FALSE	0.276036595544527	0.559033337538114	FALSE	0.769471241452884	0.113807607036809	FALSE	0.552165348909361	0.257930850955791	FALSE	NA	NA	FALSE	NA	NA	FALSE	FALSE	NA	NA	NA	NA	FALSE	NA	NA	NA	FALSE	LOC111130644	lysocardiolipin acyltransferase 1-like	GO:0016746; GO:0016020; GO:0016740; GO:0005783; GO:0012505; GO:0036149	acyltransferase activity; membrane; transferase activity; endoplasmic reticulum; endomembrane system;	0
Affx-1246779833	1	45560712	0.0873932220894646	0.221511643619657	0.696650362895263	0.0149834557042324	FALSE	FALSE	0.0312213530246565	1	0.197591459187869	FALSE	FALSE	0.391508254840968	0.40725907653302	FALSE	0.563644507680462	0.248994720536349	FALSE	0.641301491371877	0.192937750112664	FALSE	0.28917019295345	0.5388464752191	FALSE	0.838441643359888	0.076527159472623	FALSE	0.93818646481876	0.0277108368940048	FALSE	FALSE	NA	NA	NA	NA	FALSE	NA	NA	NA	FALSE					0
Affx-1245927421	7	42089315	0.0873839769332219	0.277479392820143	0.688967421649053	0.0149834557042324	FALSE	FALSE	0.417397172618193	1	0.959435019358263	FALSE	FALSE	0.262418431835055	0.581005664101538	FALSE	0.312613432561087	0.504992364890653	FALSE	0.510087279905611	0.29235550637605	FALSE	0.790531003761225	0.102081092843248	FALSE	0.510976225079854	0.291599306434434	FALSE	0.245788359569668	0.609438688961235	FALSE	FALSE	NA	NA	NA	NA	FALSE	NA	NA	NA	FALSE					0
Affx-1246066874	8	33585424	0.0873824861943805	0.136750596819963	0.680701901287341	0.0149834557042324	FALSE	FALSE	0.666541188284504	1	0.999976001864479	FALSE	FALSE	0.894524857952167	0.0484075863191285	FALSE	0.572716774027738	0.242060096856981	FALSE	NA	NA	FALSE	NA	NA	FALSE	0.726135749869807	0.138982181079212	FALSE	0.405018096787635	0.39252557145342	FALSE	FALSE	NA	NA	NA	NA	FALSE	NA	NA	NA	FALSE					0
Affx-1247491378	3	45354264	0.0873772301866141	0.341088239268501	0.631221926863573	0.0149834557042324	FALSE	FALSE	0.603982728706707	1	0.999976001864479	FALSE	FALSE	0.653512597941152	0.18474603598919	FALSE	0.12295751045614	0.910244938661422	FALSE	0.995689455033265	0.00187609229436607	FALSE	0.456612425055135	0.340452274931934	FALSE	0.354690163841532	0.450150855081982	FALSE	0.474024789829423	0.324198945657969	FALSE	FALSE	NA	NA	NA	NA	FALSE	NA	NA	NA	FALSE	LOC111125149	multidrug resistance-associated protein 7-like, transcript variant X2	GO:0005524; GO:0016020; GO:0055085; GO:0016887; GO:0140359; GO:0000166; GO:0042626	ATP binding; membrane; transmembrane transport; ATP hydrolysis activity; ABC-type transporter activity; nucleotide binding; ATPase-coupled transmembrane transporter activity	0
Affx-1245011191	3	52068880	0.0873756051624144	0.498896446106031	0.714056316559854	0.0149834557042324	FALSE	FALSE	0.552751596849276	1	0.999976001864479	FALSE	FALSE	0.455480376314604	0.341530329211001	FALSE	0.963021512550864	0.0163640112370658	FALSE	0.00730515298312279	2.13637068472211	FALSE	0.819744487725349	0.0863214950105493	FALSE	0.68224816006416	0.166057626893038	FALSE	0.636661793893745	0.196091211387887	FALSE	FALSE	NA	NA	NA	NA	FALSE	NA	NA	NA	FALSE	LOC111127219	myotubularin-related protein 2-like	GO:0016311; GO:0016020; GO:0016787; GO:0005737; GO:0006629; GO:0046856; GO:0012505; GO:0004438; GO:0052629	dephosphorylation; membrane; hydrolase activity; cytoplasm; lipid metabolic process; phosphatidylinositol dephosphorylation; endomembrane system; phosphatidylinositol-3-phosphate phosphatase activity; phosphatidylinositol-3,5-bisphosphate 3-phosphatase activity	0
Affx-1245944018	7	46470014	0.0873737470604581	0.429876131705779	0.6686648252968	0.0149834557042324	FALSE	FALSE	0.229332493681713	1	0.74929272590019	FALSE	FALSE	0.27786903235312	0.556159851306682	FALSE	0.578898442963125	0.237397618533788	FALSE	0.735119757955621	0.133641904476918	FALSE	0.314962332210289	0.501741382373564	FALSE	0.246502111216086	0.608179356769835	FALSE	0.601010478014655	0.22111795644272	FALSE	FALSE	NA	NA	NA	NA	FALSE	NA	NA	NA	FALSE					0
Affx-1247201096	2	48125591	0.0873727207886621	0.321607134813747	0.70867543930187	0.0149834557042324	FALSE	FALSE	0.0778962244506465	1	0.386642067578667	FALSE	FALSE	0.101965552450531	0.991546523409026	FALSE	0.0552904045720118	1.2573502322217	FALSE	0.774043349943852	0.111234716172137	FALSE	0.801804302785146	0.0959316174907957	FALSE	0.912913343694446	0.0395704449645478	FALSE	0.641485266846703	0.192813313724993	FALSE	FALSE	NA	NA	NA	NA	FALSE	NA	NA	NA	FALSE	LOC111118084	uncharacterized LOC111118084	GO:0008270	zinc ion binding	0
Affx-1236866943	4	46189223	0.0873714824456492	0.489877933426422	0.720630361146639	0.0149834557042324	FALSE	FALSE	0.0218916573241716	1	0.15050184407494	FALSE	FALSE	0.00819036144942779	2.08669693193578	FALSE	0.013637107099397	1.86527774874251	FALSE	0.349859657767399	0.456106133021822	FALSE	0.574315358776456	0.240849569331453	FALSE	0.113406498264737	0.94536205937909	FALSE	0.342517049780694	0.465317805364617	FALSE	FALSE	NA	NA	NA	NA	FALSE	NA	NA	NA	FALSE	LOC111131875	stromelysin-1-like	GO:0008270; GO:0006508; GO:0004222; GO:0008237; GO:0031012; GO:0046872; GO:0008233; GO:0016787; GO:0030198; GO:0030574; GO:0005615	zinc ion binding; proteolysis; metalloendopeptidase activity; metallopeptidase activity; extracellular matrix; metal ion binding; peptidase activity; hydrolase activity; extracellular matrix organization; collagen catabolic process; extracellular space	0
Affx-1247553490	3	52460124	0.0873709400489631	0.113508400522499	0.579797178052563	0.0149834557042324	FALSE	FALSE	0.817498686837202	1	0.999976001864479	FALSE	FALSE	0.816811304747366	0.0878782602019668	FALSE	0.967544982542538	0.0143288348714502	FALSE	NA	NA	FALSE	NA	NA	FALSE	0.264656104261906	0.577318084606065	FALSE	0.353257407389318	0.451908722743161	FALSE	FALSE	NA	NA	NA	NA	FALSE	NA	NA	NA	FALSE					0
Affx-1246368915	9	65946130	0.0873693111607592	0.230454484032251	0.684105976447857	0.0149834557042324	FALSE	FALSE	0.209405764817245	1	0.715534003605983	FALSE	FALSE	0.307420538736996	0.512267120693891	FALSE	0.0716622633110423	1.14470947961989	FALSE	0.475483510704939	0.322864539365949	FALSE	0.422494261992273	0.37417918494391	FALSE	NA	NA	FALSE	NA	NA	FALSE	FALSE	NA	NA	NA	NA	FALSE	NA	NA	NA	FALSE	LOC111113428	5-hydroxytryptamine receptor-like, transcript variant X7	GO:0016020; GO:0007186; GO:0004930; GO:0007165; GO:0005886; GO:0043410; GO:0071880	membrane; G protein-coupled receptor signaling pathway; G protein-coupled receptor activity; signal transduction; plasma membrane; positive regulation of MAPK cascade; adenylate cyclase-activating adrenergic receptor signaling pathway	0
Affx-1246203354	8	67833145	0.0873639247931761	0.4567938381154	0.7252195472118	0.0149834557042324	FALSE	FALSE	0.601141328259788	1	0.999976001864479	FALSE	FALSE	0.327701435822037	0.484521655754574	FALSE	0.814836792548622	0.0889293694115783	FALSE	0.68209053758074	0.166157975252571	FALSE	0.457330626499925	0.339769713829159	FALSE	0.484703765076804	0.314523606756034	FALSE	0.0686901030479146	1.16310583210068	FALSE	FALSE	NA	NA	NA	NA	FALSE	NA	NA	NA	FALSE	LOC111109330	uncharacterized LOC111109330			0
Affx-1245918269	7	39050526	0.0873630331288978	0.405431286878969	0.684038473083031	0.0149834557042324	FALSE	FALSE	0.532650731975771	1	0.999976001864479	FALSE	FALSE	0.918640446248602	0.0368544372156309	FALSE	0.799725598473246	0.0970590023974589	FALSE	0.464765618344458	0.332766006942093	FALSE	0.843031135471746	0.0741563853825343	FALSE	0.086935146803762	1.06080460816608	FALSE	0.0990095094189519	1.00432309136364	FALSE	FALSE	NA	NA	NA	NA	FALSE	NA	NA	NA	FALSE	LOC111103311; LOC111105060	excitatory amino acid transporter-like, transcript variant X2; uncharacterized protein DDB_G0271670-like	GO:0016020; GO:0015293; GO:0005886; GO:0005313; GO:0015813; GO:0015175; GO:0015501; GO:0015804; GO:1902475	membrane; symporter activity; plasma membrane; L-glutamate transmembrane transporter activity; L-glutamate transmembrane transport; neutral L-amino acid transmembrane transporter activity; glutamate:sodium symporter activity; neutral amino acid transport; L-alpha-amino acid transmembrane transport	0
Affx-1245489970	5	62805911	0.0873600510518079	0.140174766902392	0.689408019075312	0.0149834557042324	FALSE	FALSE	0.80409910074548	1	0.999976001864479	FALSE	FALSE	0.879127067453025	0.0559483482421123	FALSE	0.236352705975776	0.626439421143506	FALSE	NA	NA	FALSE	NA	NA	FALSE	0.76840520441316	0.114409702321195	FALSE	0.756304569105164	0.121303275868382	FALSE	FALSE	NA	NA	NA	NA	FALSE	NA	NA	NA	FALSE	LOC111137341	coiled-coil domain-containing protein R3HCC1L-like	GO:0003676	nucleic acid binding	0
Affx-1247653154	3	65469898	0.0873575232342538	0.243114274131796	0.655986483527433	0.0149834557042324	FALSE	FALSE	0.751643126495476	1	0.999976001864479	FALSE	FALSE	0.744135353392674	0.128348061920416	FALSE	0.831956047784334	0.079899616869056	FALSE	0.625193019451434	0.203985879710188	FALSE	0.434506253179621	0.362003969038417	FALSE	0.0739742031282279	1.13091970448943	FALSE	0.121476786548652	0.915506705086397	FALSE	FALSE	NA	NA	NA	NA	FALSE	NA	NA	NA	FALSE	LOC111123748	adenylate cyclase type 9-like	GO:0035556; GO:0009190; GO:0016849; GO:0046872; GO:0016020; GO:0000166; GO:0005524; GO:0005886; GO:0016829; GO:0007189; GO:0004016; GO:0006171; GO:0007188	intracellular signal transduction; cyclic nucleotide biosynthetic process; phosphorus-oxygen lyase activity; metal ion binding; membrane; nucleotide binding; ATP binding; plasma membrane; lyase activity; adenylate cyclase-activating G protein-coupled receptor signaling pathway; adenylate cyclase activity; cAMP biosynthetic process; adenylate cyclase-modulating G protein-coupled receptor signaling pathway	0
Affx-1247946143	4	42957743	0.0873535167277565	0.22550425656502	0.675733579710849	0.0149834557042324	FALSE	FALSE	0.668728215208229	1	0.999976001864479	FALSE	FALSE	0.936858417526469	0.0283260367888172	FALSE	0.578464229373639	0.237723491450266	FALSE	0.0961361275396925	1.01711337567538	FALSE	0.539468696138672	0.26803375114543	FALSE	0.0400912875778314	1.39694999565849	FALSE	0.340842739989975	0.467445952115493	FALSE	FALSE	NA	NA	NA	NA	FALSE	NA	NA	NA	FALSE	LOC111127955	gonadotropin-releasing hormone II receptor-like	GO:0016020; GO:0007186; GO:0004930; GO:0005000; GO:0007165; GO:0005886; GO:0042277; GO:0032870	membrane; G protein-coupled receptor signaling pathway; G protein-coupled receptor activity; vasopressin receptor activity; signal transduction; plasma membrane; peptide binding; cellular response to hormone stimulus	0
Affx-1247819050	4	23520992	0.0873521797594317	0.499602720598171	0.675183572885602	0.0149834557042324	FALSE	FALSE	0.334755911479795	1	0.888424653876607	FALSE	FALSE	0.449607609770252	0.347166346786725	FALSE	0.846490247315547	0.0723780411716331	FALSE	0.926648457875556	0.0330849926741015	FALSE	0.510350153756408	0.292131750050385	FALSE	0.511132385762029	0.291466600922775	FALSE	0.0634276630196213	1.1977212898067	FALSE	FALSE	NA	NA	NA	NA	FALSE	NA	NA	NA	FALSE					0
Affx-1246450438	9	84375282	0.0873494688686364	0.48766812305752	0.682864752878018	0.0149834557042324	FALSE	FALSE	0.520886692702061	1	0.999976001864479	FALSE	FALSE	0.491958311442221	0.308071697797058	FALSE	0.788807107383023	0.10302918492876	FALSE	0.0102689367417025	1.98847452145789	FALSE	0.0274812602055571	1.56096335575475	FALSE	0.0434489691144984	1.36202052331649	FALSE	0.413775506324384	0.383235221217411	FALSE	FALSE	NA	NA	NA	NA	FALSE	NA	NA	NA	FALSE					0
Affx-1245926299	7	41833610	0.0873490359905242	0.222512499436962	0.672204404682443	0.0149834557042324	FALSE	FALSE	0.461686367280824	1	0.983887290600907	FALSE	FALSE	0.472213099917466	0.325861969093475	FALSE	0.0592785435186374	1.22710247556836	FALSE	0.751946260215884	0.123813196277596	FALSE	0.598848587473267	0.222682970494179	FALSE	NA	NA	FALSE	NA	NA	FALSE	FALSE	NA	NA	NA	NA	FALSE	NA	NA	NA	FALSE	LOC111104367	C2 domain-containing protein 5-like, transcript variant X2	GO:0005544; GO:0005509; GO:0005886; GO:0072659; GO:0010828; GO:0031340; GO:0065002; GO:0090314	calcium-dependent phospholipid binding; calcium ion binding; plasma membrane; protein localization to plasma membrane; positive regulation of D-glucose transmembrane transport; positive regulation of vesicle fusion; intracellular protein transmembrane transport; positive regulation of protein targeting to membrane	0
Affx-1247089685	2	31277514	0.0873487341473406	0.161484617810008	0.717168574248465	0.0149834557042324	FALSE	FALSE	0.422256602173203	1	0.962686804083517	FALSE	FALSE	0.845576711694509	0.072846986582658	FALSE	0.531552397524822	0.274453918658502	FALSE	NA	NA	FALSE	NA	NA	FALSE	0.461415480480604	0.335907838998882	FALSE	0.278252262531146	0.555561295633696	FALSE	FALSE	NA	NA	NA	NA	FALSE	NA	NA	NA	FALSE					0
Affx-1237160899	8	6761486	0.0873477245886683	0.45835773163371	0.693151038805052	0.0149834557042324	FALSE	FALSE	0.251328592712197	1	0.784587664448445	FALSE	FALSE	0.454922654444133	0.342062435438461	FALSE	0.397754976650687	0.400384377819884	FALSE	0.319742864034396	0.495199139249831	FALSE	0.979233420505667	0.00911377279909701	FALSE	0.0230159218450946	1.63797162584408	FALSE	0.372739293274379	0.428594822559443	FALSE	FALSE	NA	NA	NA	NA	FALSE	NA	NA	NA	FALSE					0
Affx-1245735133	6	23996983	0.0873442180062083	0.3068834737174	0.677877749979285	0.0149834557042324	FALSE	FALSE	0.717019751897167	1	0.999976001864479	FALSE	FALSE	0.669743454899075	0.174091521863247	FALSE	0.324717076125365	0.488494872223959	FALSE	0.640857242246768	0.193238703413198	FALSE	0.425466158708237	0.371134977696328	FALSE	0.241357241539422	0.617339666335941	FALSE	0.346808905440441	0.459909759137045	FALSE	FALSE	NA	NA	NA	NA	FALSE	NA	NA	NA	FALSE	LOC111100574	uncharacterized LOC111100574	GO:0005509; GO:0016020; GO:0005737	calcium ion binding; membrane; cytoplasm	0
Affx-1247170727	2	42818461	0.0873395324011186	0.174608350975181	0.691022092974857	0.0149834557042324	FALSE	FALSE	0.52568638735267	1	0.999976001864479	FALSE	FALSE	0.445771379501642	0.350887818591356	FALSE	0.599091539107535	0.222506813851225	FALSE	NA	NA	FALSE	NA	NA	FALSE	0.127010541103797	0.89616023374297	FALSE	0.177676014067246	0.75037119718818	FALSE	FALSE	NA	NA	NA	NA	FALSE	NA	NA	NA	FALSE					0
Affx-1246073799	8	35840997	0.0873353087815999	0.29502815188505	0.675011384590289	0.0149834557042324	FALSE	FALSE	0.294506202311998	1	0.844902131627246	FALSE	FALSE	0.183222246418251	0.737021796442586	FALSE	0.627407325731495	0.20245041470077	FALSE	0.401343571292288	0.396483689145775	FALSE	0.33014074331275	0.481300875233474	FALSE	NA	NA	FALSE	NA	NA	FALSE	FALSE	NA	NA	NA	NA	FALSE	NA	NA	NA	FALSE	LOC111108987	NACHT domain- and WD repeat-containing protein 1-like			0
Affx-1244870370	7	42671610	0.087334470755986	0.181072924643034	0.70977604807199	0.0149834557042324	FALSE	FALSE	0.584096683787861	1	0.999976001864479	FALSE	FALSE	0.347741375688492	0.458743632111886	FALSE	0.117911666598538	0.928443222142409	FALSE	NA	NA	FALSE	NA	NA	FALSE	0.409699340248211	0.387534735404417	FALSE	0.291421445313597	0.535478492241174	FALSE	FALSE	NA	NA	NA	NA	FALSE	NA	NA	NA	FALSE	LOC111103821	amino acid transporter AVT1J-like, transcript variant X2	GO:0016020; GO:0015179; GO:0003333; GO:1902475; GO:0005774	membrane; L-amino acid transmembrane transporter activity; amino acid transmembrane transport; L-alpha-amino acid transmembrane transport; vacuolar membrane	0
Affx-1246285012	9	3525547	0.0873332940439315	0.478076663213369	0.61908368019502	0.0149834557042324	FALSE	FALSE	0.0059919504110624	1	0.0534597147705272	FALSE	FALSE	0.0509119119291869	1.29318059330436	FALSE	0.371279147572473	0.430299441693628	FALSE	0.75641941174374	0.121237334526871	FALSE	0.872511938270624	0.0592286220311495	FALSE	0.556402436609152	0.254610976804376	FALSE	0.643598832952455	0.191384752085079	FALSE	FALSE	NA	NA	NA	NA	FALSE	NA	NA	NA	FALSE	LOC111115910	electrogenic sodium bicarbonate cotransporter 1-like	GO:0016020; GO:0005452; GO:0006820; GO:0008509; GO:0006811; GO:0005886; GO:0022857; GO:0055085; GO:0015291; GO:0051453; GO:0016323; GO:0035725; GO:0098656; GO:0015698; GO:0050801; GO:0015701; GO:0008510	membrane; solute:inorganic anion antiporter activity; monoatomic anion transport; monoatomic anion transmembrane transporter activity; monoatomic ion transport; plasma membrane; transmembrane transporter activity; transmembrane transport; secondary active transmembrane transporter activity; regulation of intracellular pH; ; sodium ion transmembrane transport; monoatomic anion transmembrane transport; inorganic anion transport; monoatomic ion homeostasis; bicarbonate transport	0
Affx-1247182544	2	44645044	0.0873322717333185	0.224508805909644	0.708945909143492	0.0149834557042324	FALSE	FALSE	0.325236632156576	1	0.878880888359976	FALSE	FALSE	0.965050694111435	0.0154498725685428	FALSE	0.502473023658582	0.298887249311861	FALSE	0.634589619057473	0.197507036589423	FALSE	0.0264290719086614	1.57791808741782	FALSE	0.512161779250446	0.290592834457932	FALSE	0.310473043938119	0.507976100405675	FALSE	FALSE	NA	NA	NA	NA	FALSE	NA	NA	NA	FALSE	LOC111119072	tyrosine-protein kinase SRK2-like, transcript variant X4	GO:0005524; GO:0005515; GO:0006468; GO:0004672; GO:0004713; GO:0016740; GO:0016301; GO:0000166	ATP binding; protein binding; protein phosphorylation; protein kinase activity; protein tyrosine kinase activity; transferase activity; kinase activity; nucleotide binding	0
Affx-1245782798	6	35820982	0.087319132328766	0.137893788568082	0.705712338657622	0.0149834557042324	FALSE	FALSE	0.690805052571813	1	0.999976001864479	FALSE	FALSE	0.275191868088696	0.560364403635604	FALSE	0.443700853166738	0.352909736202872	FALSE	NA	NA	FALSE	NA	NA	FALSE	0.0500040044482004	1.30099521486161	FALSE	0.892554175829661	0.0493654138154261	FALSE	FALSE	NA	NA	NA	NA	FALSE	NA	NA	NA	FALSE					0
Affx-1245926416	7	41847411	0.0873177259098441	0.345596144317823	0.596739271248194	0.0149834557042324	FALSE	FALSE	0.843607596245257	1	0.999976001864479	FALSE	FALSE	0.983424582221051	0.00725894004674834	FALSE	0.937905415733028	0.0278409563932209	FALSE	0.222818782691686	0.652048202746356	FALSE	0.649826849892432	0.187202348209231	FALSE	0.717793422957005	0.144000525365507	FALSE	0.777486467219172	0.109307161482073	FALSE	FALSE	NA	NA	NA	NA	FALSE	NA	NA	NA	FALSE	LOC111104367	C2 domain-containing protein 5-like, transcript variant X2	GO:0005544; GO:0005509; GO:0005886; GO:0072659; GO:0010828; GO:0031340; GO:0065002; GO:0090314	calcium-dependent phospholipid binding; calcium ion binding; plasma membrane; protein localization to plasma membrane; positive regulation of D-glucose transmembrane transport; positive regulation of vesicle fusion; intracellular protein transmembrane transport; positive regulation of protein targeting to membrane	0
Affx-1236766576	3	71234978	0.0873143493469331	0.375335345254718	0.69984957432373	0.0149834557042324	FALSE	FALSE	0.0640408958861034	1	0.336378608233856	FALSE	FALSE	0.857745470799208	0.0666415664948781	FALSE	0.390350452997033	0.408545312305448	FALSE	0.868759731764662	0.0611003174487138	FALSE	0.728723057012739	0.137437489052146	FALSE	0.211523659222037	0.674641049116765	FALSE	0.801552899686598	0.0960678104478724	FALSE	FALSE	NA	NA	NA	NA	FALSE	NA	NA	NA	FALSE	LOC111124808	CAP-Gly domain-containing linker protein 1-like, transcript variant X1			0
Affx-1246419565	9	76566055	0.0873140562378487	0.332655285797937	0.700922490999851	0.0149834557042324	FALSE	FALSE	0.643750288060343	1	0.999976001864479	FALSE	FALSE	0.149814300333051	0.824446729631788	FALSE	0.4418100051225	0.354764453425443	FALSE	0.608559875764224	0.215696685413017	FALSE	0.400583232750598	0.397307232966282	FALSE	0.613155820760872	0.212429144572681	FALSE	0.627937194916431	0.202083791398514	FALSE	FALSE	NA	NA	NA	NA	FALSE	NA	NA	NA	FALSE	LOC111112919	formin-like protein CG32138	GO:0031267; GO:0003779; GO:0007010; GO:0016043; GO:0030036; GO:0022604; GO:0005829; GO:0051015; GO:0016477; GO:0008360; GO:0030866	small GTPase binding; actin binding; cytoskeleton organization; cellular component organization; actin cytoskeleton organization; regulation of cell morphogenesis; cytosol; actin filament binding; cell migration; regulation of cell shape; cortical actin cytoskeleton organization	0
Affx-1247264580	2	59731854	0.087313563295225	0.240219809918472	0.679215022615681	0.0149834557042324	FALSE	FALSE	0.533751489305279	1	0.999976001864479	FALSE	FALSE	0.991901896107136	0.0035312795456434	FALSE	0.645911939865008	0.189826687326242	FALSE	0.723085956068121	0.140810073345598	FALSE	0.692932645490993	0.159308977672768	FALSE	NA	NA	FALSE	NA	NA	FALSE	FALSE	NA	NA	NA	NA	FALSE	NA	NA	NA	FALSE	LOC111119574	cyclin-dependent kinase-like 4, transcript variant X10	GO:0005524; GO:0006468; GO:0004672; GO:0005634; GO:0016740; GO:0005737; GO:0016301; GO:0000166; GO:0004674	ATP binding; protein phosphorylation; protein kinase activity; nucleus; transferase activity; cytoplasm; kinase activity; nucleotide binding; protein serine/threonine kinase activity	0
Affx-1245792817	6	37019829	0.087309942209935	0.46360434214675	0.685739542610125	0.0149834557042324	FALSE	FALSE	0.0282020884503144	1	0.18270523407386	FALSE	FALSE	0.123712635580254	0.907585940770796	FALSE	0.429380537391714	0.367157644797169	FALSE	0.796801117242687	0.0986500656335623	FALSE	0.892446551099615	0.0494177844679718	FALSE	0.415206687615077	0.381735660046557	FALSE	0.483396108676875	0.315696849970906	FALSE	FALSE	NA	NA	NA	NA	FALSE	NA	NA	NA	FALSE					0
Affx-1247930644	4	40714875	0.087309628071481	0.274784919598216	0.701980190242411	0.0149834557042324	FALSE	FALSE	0.00793444381547546	1	0.0671954622570453	FALSE	FALSE	0.381750267731914	0.418220649688824	FALSE	0.453939480525076	0.343002043675891	FALSE	0.149357866436657	0.825771898871275	FALSE	0.170906969982127	0.767240225383116	FALSE	0.158173213368967	0.800867062374621	FALSE	0.20574389234111	0.686673048275713	FALSE	FALSE	NA	NA	NA	NA	FALSE	NA	NA	NA	FALSE	LOC111129849	uncharacterized LOC111129849, transcript variant X2	GO:0004869; GO:0006508; GO:0008234; GO:0008233; GO:0016787	cysteine-type endopeptidase inhibitor activity; proteolysis; cysteine-type peptidase activity; peptidase activity; hydrolase activity	0
Affx-1236623721	2	53263975	0.0873088108881147	0.125219584703392	0.715781787333821	0.0149834557042324	FALSE	FALSE	0.0289685025197986	1	0.186568850782199	FALSE	FALSE	0.00635823086785839	2.19666370686846	FALSE	0.123544611754302	0.90817619106646	FALSE	0.0621531824904318	1.2065366288462	FALSE	0.463824886304062	0.333645953208649	FALSE	NA	NA	FALSE	NA	NA	FALSE	FALSE	NA	NA	NA	NA	FALSE	NA	NA	NA	FALSE	LOC111118216	protein Gawky-like, transcript variant X1	GO:0005515; GO:0003723; GO:0003676; GO:0035278; GO:0000932; GO:0005654; GO:0035195; GO:0060213	protein binding; RNA binding; nucleic acid binding; miRNA-mediated gene silencing by inhibition of translation; P-body; nucleoplasm; miRNA-mediated post-transcriptional gene silencing; positive regulation of nuclear-transcribed mRNA poly(A) tail shortening	0
Affx-1247795775	4	20195214	0.0873041629038854	0.215468672582316	0.662504191617302	0.0149834557042324	FALSE	FALSE	0.76654295077162	1	0.999976001864479	FALSE	FALSE	0.458596338595188	0.338569416972529	FALSE	0.973974842207206	0.0114522608130622	FALSE	0.819223296213019	0.0865977061815895	FALSE	0.964696744080144	0.0156091872479053	FALSE	0.293853066319956	0.531869773117394	FALSE	0.412514242147363	0.384561052740154	FALSE	FALSE	NA	NA	NA	NA	FALSE	NA	NA	NA	FALSE					0
Affx-1247301869	3	10150017	0.0872999307262396	0.18	0.667940238769872	0.0149834557042324	FALSE	FALSE	0.771409792433532	1	0.999976001864479	FALSE	FALSE	0.792668581543298	0.100908355295673	FALSE	0.662973411008742	0.1785038889161	FALSE	NA	NA	FALSE	NA	NA	FALSE	0.404647632692597	0.392922996014168	FALSE	0.972352391062385	0.0121763135114151	FALSE	FALSE	NA	NA	NA	NA	FALSE	NA	NA	NA	FALSE	LOC111123190	uncharacterized LOC111123190, transcript variant X1			0
Affx-1246461573	9	8815079	0.0872993686869194	0.260140534210171	0.667301417654902	0.0149834557042324	FALSE	FALSE	0.333379971439718	1	0.887067239164916	FALSE	FALSE	0.354746875436352	0.450081421062107	FALSE	0.131236582162711	0.881945088612136	FALSE	0.702709773810724	0.153224005929773	FALSE	0.732299607542042	0.135311198612529	FALSE	0.334777934756725	0.475243174123196	FALSE	0.284949564963636	0.545232001732917	FALSE	FALSE	NA	NA	NA	NA	FALSE	NA	NA	NA	FALSE					0
Affx-1246640312	1	23764923	0.0872940110800854	0.245992522859331	0.682092782788041	0.0149834557042324	FALSE	FALSE	0.543430306222394	1	0.999976001864479	FALSE	FALSE	0.973843415076137	0.0115108680036138	FALSE	0.134733766794028	0.87052354834133	FALSE	0.436881549350198	0.359636296294321	FALSE	0.296187226853789	0.528433674466156	FALSE	0.9448152181302	0.0246531201609009	FALSE	0.501727439859855	0.299532146423237	FALSE	FALSE	NA	NA	NA	NA	FALSE	NA	NA	NA	FALSE					0
Affx-1245127580	4	9618767	0.0872931927129739	0.127540200891852	0.705283130368104	0.0149834557042324	FALSE	FALSE	0.0688418540251737	1	0.354056636374257	FALSE	FALSE	0.0625126196933432	1.20403230089685	FALSE	0.0360876239936769	1.44264171091373	FALSE	0.910964482638221	0.0404985552936638	FALSE	0.699453848552402	0.155240935897328	FALSE	NA	NA	FALSE	NA	NA	FALSE	FALSE	NA	NA	NA	NA	FALSE	NA	NA	NA	FALSE					0
Affx-1247633330	3	62996902	0.0872920487135284	0.442336831674249	0.719316138179486	0.0149834557042324	FALSE	FALSE	0.0655261711266916	1	0.341779531982955	FALSE	FALSE	0.32599156817765	0.486793632880761	FALSE	0.958122402109568	0.0185790053629417	FALSE	0.470739440921728	0.327219412789489	FALSE	0.810736006490323	0.0911205386235158	FALSE	0.335826878372603	0.473884547442299	FALSE	0.702347659496427	0.153447860483005	FALSE	FALSE	NA	NA	NA	NA	FALSE	NA	NA	NA	FALSE	LOC111125498	cytoplasmic FMR1-interacting protein 1-like	GO:0031267; GO:0030833; GO:0005737	small GTPase binding; regulation of actin filament polymerization; cytoplasm	0
Affx-1245299189	5	35482209	0.0872911734764301	0.289839196432593	0.641745949411104	0.0149834557042324	FALSE	FALSE	0.852332280586512	1	0.999976001864479	FALSE	FALSE	0.320902124008957	0.493627408356921	FALSE	0.792078433408108	0.10123181145372	FALSE	0.449729956066466	0.347048183543749	FALSE	0.845902138651507	0.072679877034227	FALSE	0.313839353441352	0.503292599592841	FALSE	0.49520949580558	0.305211036168017	FALSE	FALSE	NA	NA	NA	NA	FALSE	NA	NA	NA	FALSE	LOC111136196	organic cation transporter protein-like	GO:0016020; GO:0022857; GO:0055085	membrane; transmembrane transporter activity; transmembrane transport	0
Affx-1244801874	2	17178455	0.0872880086054658	0.48105941173821	0.702682822693522	0.0149834557042324	FALSE	FALSE	0.248158028714249	1	0.779620605333835	FALSE	FALSE	0.809308260680858	0.0918860267027103	FALSE	0.763432810359649	0.117229179136802	FALSE	0.369665919670034	0.432190586163406	FALSE	0.773879509811836	0.111326652104301	FALSE	0.0835161059641152	1.07822976335669	FALSE	0.373878417192521	0.427269604556216	FALSE	FALSE	NA	NA	NA	NA	FALSE	NA	NA	NA	FALSE	LOC111120919	uncharacterized LOC111120919	GO:0016020	membrane	0
Affx-1246062765	8	32519725	0.0872864435090896	0.381947660015315	0.703715666162933	0.0149834557042324	FALSE	FALSE	0.738939925309717	1	0.999976001864479	FALSE	FALSE	0.282526744481077	0.548940434815203	FALSE	0.596024879376286	0.22473561148406	FALSE	0.319332719870593	0.495756579953453	FALSE	0.0444053422483545	1.35256477832201	FALSE	0.52821547870874	0.277188876473856	FALSE	0.32393260249838	0.489545339817573	FALSE	FALSE	NA	NA	NA	NA	FALSE	NA	NA	NA	FALSE					0
Affx-1245302491	5	35998557	0.087285142854752	0.0968100536011891	NA	NA	NA	FALSE	0.814912687605776	1	0.999976001864479	FALSE	FALSE	0.690827875474819	0.160630146610305	FALSE	0.839893498609856	0.07577578048389	FALSE	NA	NA	FALSE	NA	NA	FALSE	0.0640408506557062	1.19354290797345	FALSE	0.40576767420655	0.39172255432809	FALSE	FALSE	NA	NA	NA	NA	FALSE	NA	NA	NA	FALSE	LOC111135753	uncharacterized LOC111135753	GO:0005509; GO:0005515; GO:0016020	calcium ion binding; protein binding; membrane	0
Affx-1244861573	6	5316158	0.0872848261620571	0.330317553263367	0.705793428394294	0.0149834557042324	FALSE	FALSE	0.640554644938219	1	0.999976001864479	FALSE	FALSE	0.155712427228432	0.807676725509204	FALSE	0.918764537466087	0.0367957760804255	FALSE	0.255788327232944	0.592119278207596	FALSE	0.0928801785782931	1.03207695826202	FALSE	0.785550533607726	0.104825872035752	FALSE	0.563323245009706	0.249242327637079	FALSE	FALSE	NA	NA	NA	NA	FALSE	NA	NA	NA	FALSE	LOC111101567	uncharacterized LOC111101567			0
Affx-1245257345	5	29062124	0.0872817446357392	0.499189225710553	0.712145657604981	0.0149834557042324	FALSE	FALSE	0.528711633013996	1	0.999976001864479	FALSE	FALSE	0.724045459336607	0.140234165682341	FALSE	0.50420737893978	0.297390802829785	FALSE	0.381031668467087	0.419038927555485	FALSE	0.66498583847461	0.177187603325196	FALSE	0.127470069270864	0.894591778182774	FALSE	0.398472131996094	0.399602046522649	FALSE	FALSE	NA	NA	NA	NA	FALSE	NA	NA	NA	FALSE	LOC111134634	GATOR complex protein DEPDC5-like, transcript variant X2	GO:0005096; GO:0035556; GO:0010508; GO:0005765; GO:1904262; GO:0034198; GO:1990130	GTPase activator activity; intracellular signal transduction; positive regulation of autophagy; lysosomal membrane; negative regulation of TORC1 signaling; cellular response to amino acid starvation; GATOR1 complex	0
Affx-1245364230	5	44013273	0.0872811758335593	0.121725147515878	0.710780883304853	0.0149834557042324	FALSE	FALSE	0.748727904700563	1	0.999976001864479	FALSE	FALSE	0.840116178283545	0.0756606519159879	FALSE	0.372103357346846	0.429336411487116	FALSE	NA	NA	FALSE	NA	NA	FALSE	0.425305872673203	0.371298620455605	FALSE	0.865894579955031	0.0625349788033125	FALSE	FALSE	NA	NA	NA	NA	FALSE	NA	NA	NA	FALSE	LOC111099117	uncharacterized LOC111099117			0
Affx-1247300023	2	9925825	0.0872806988475714	0.467820368451871	0.664122933903336	0.0149834557042324	FALSE	FALSE	0.789733142349989	1	0.999976001864479	FALSE	FALSE	0.226405799585867	0.645112452501967	FALSE	0.935892646715833	0.0287739649507952	FALSE	0.247241385181081	0.606878831918852	FALSE	0.535309548699535	0.271395009725981	FALSE	0.188189442683267	0.725404743889665	FALSE	0.128539050557659	0.890964912291594	FALSE	FALSE	NA	NA	NA	NA	FALSE	NA	NA	NA	FALSE	LOC111120081	tolloid-like protein 1, transcript variant X2	GO:0005509; GO:0008270; GO:0006508; GO:0004222; GO:0008237; GO:0046872; GO:0008233; GO:0016787; GO:0005576; GO:0048731; GO:0048468; GO:0009653; GO:0048513; GO:0030513; GO:0032927	calcium ion binding; zinc ion binding; proteolysis; metalloendopeptidase activity; metallopeptidase activity; metal ion binding; peptidase activity; hydrolase activity; extracellular region; system development; cell development; anatomical structure morphogenesis; animal organ development; positive regulation of BMP signaling pathway; positive regulation of activin receptor signaling pathway	0
Affx-1246921461	1	8762401	0.0872790866326587	0.124056574028197	0.707777035991565	0.0149834557042324	FALSE	FALSE	0.77482780682773	1	0.999976001864479	FALSE	FALSE	0.863786682528728	0.0635934959922381	FALSE	0.597279713826609	0.223822235500336	FALSE	NA	NA	FALSE	NA	NA	FALSE	0.579242843685503	0.237139323040094	FALSE	0.985854629885352	0.00618711963596573	FALSE	FALSE	NA	NA	NA	NA	FALSE	NA	NA	NA	FALSE	LOC111132223; LOC111132259	soluble guanylate cyclase 88E-like, transcript variant X1; microfibril-associated glycoprotein 4-like	; GO:0020037; GO:0035556; GO:0009190; GO:0004383; GO:0006182; GO:0005737; GO:0005525; GO:0016829; GO:0019934; GO:0070482; GO:0008074; GO:0005576; GO:0007596	; heme binding; intracellular signal transduction; cyclic nucleotide biosynthetic process; guanylate cyclase activity; cGMP biosynthetic process; cytoplasm; GTP binding; lyase activity; cGMP-mediated signaling; response to oxygen levels; guanylate cyclase complex, soluble; extracellular region; blood coagulation	0
Affx-1245285515	5	33648890	0.0872766990525889	0.0992171523805232	NA	NA	NA	FALSE	0.0694665642843568	1	0.356507169952403	FALSE	FALSE	0.434942705317207	0.361567948570424	FALSE	0.011858168379431	1.92598238720588	FALSE	0.947102576994183	0.0236029817042105	FALSE	0.914487235794911	0.038822351928978	FALSE	NA	NA	FALSE	NA	NA	FALSE	FALSE	NA	NA	NA	NA	FALSE	NA	NA	NA	FALSE	LOC111135549	uncharacterized protein C20orf96-like			0
Affx-1246562119	2	11757690	0.0872717952565943	0.256407369037431	0.713088218107186	0.0149834557042324	FALSE	FALSE	0.416392641720498	1	0.958751392036691	FALSE	FALSE	0.140384432013455	0.852681050792565	FALSE	0.305278298905409	0.51530406697748	FALSE	0.599131280766748	0.222478005213937	FALSE	0.428924451766308	0.367619195158718	FALSE	0.0857496637305305	1.06676757437862	FALSE	0.266720217900928	0.573944062712786	FALSE	FALSE	NA	NA	NA	NA	FALSE	NA	NA	NA	FALSE	LOC111121294	uncharacterized LOC111121294	GO:0016020	membrane	0
Affx-1236551121	2	16518137	0.087271022900974	0.247902346741138	0.696397589106871	0.0149834557042324	FALSE	FALSE	0.267837038782131	1	0.808234366089428	FALSE	FALSE	0.524958936448565	0.279874666825041	FALSE	0.108692701163897	0.963799618293382	FALSE	0.232041836364292	0.634433706212012	FALSE	0.763088582010756	0.117425044685388	FALSE	NA	NA	FALSE	NA	NA	FALSE	FALSE	NA	NA	NA	NA	FALSE	NA	NA	NA	FALSE					0
Affx-1247647720	3	64881368	0.0872709808313041	0.48	0.705123078823759	0.0149834557042324	FALSE	FALSE	0.538898705935432	1	0.999976001864479	FALSE	FALSE	0.860039557469195	0.0654815729477159	FALSE	0.597081993674817	0.223966025729258	FALSE	0.723650167629906	0.140471332954289	FALSE	0.565224050694585	0.247779366884133	FALSE	0.338026789592794	0.471048879274789	FALSE	0.453069603456387	0.343835073759859	FALSE	FALSE	NA	NA	NA	NA	FALSE	NA	NA	NA	FALSE	LOC111125013	mitochondria-eating protein-like, transcript variant X3	GO:0005741; GO:0035694; GO:0005739; GO:0016020; GO:0005737; GO:0005759; GO:0008289; GO:0035695	mitochondrial outer membrane; mitochondrial protein catabolic process; mitochondrion; membrane; cytoplasm; mitochondrial matrix; lipid binding; mitophagy by internal vacuole formation	0
Affx-1236919309	5	12895911	0.0872679457610249	0.487027611368857	0.720319921919401	0.0149834557042324	FALSE	FALSE	0.853910377236468	1	0.999976001864479	FALSE	FALSE	0.279625644486112	0.553423001924587	FALSE	0.375813013457197	0.425028185452102	FALSE	0.00966594180030483	2.01475582412395	FALSE	0.334694543194682	0.475351368250998	FALSE	0.477819415455964	0.320736207340274	FALSE	0.0403296093465699	1.39437598477271	FALSE	FALSE	NA	NA	NA	NA	FALSE	NA	NA	NA	FALSE	LOC111137794	centrosomal protein of 89 kDa-like	GO:0060271; GO:0007268; GO:0007005; GO:0005814; GO:0045202; GO:0097539	cilium assembly; chemical synaptic transmission; mitochondrion organization; centriole; synapse; ciliary transition fiber	0
Affx-1236748377	3	62006815	0.0872673765602923	0.34184406107833	0.701401407420838	0.0149834557042324	FALSE	FALSE	0.100832987390426	1	0.461022256115307	FALSE	FALSE	0.166557299473836	0.778436329338817	FALSE	0.5334255758443	0.272926165283255	FALSE	0.0692809807045126	1.15938597330677	FALSE	0.840396379423499	0.0755158272796297	FALSE	0.99533083150911	0.00203254295472177	FALSE	0.762235452587353	0.117910855478589	FALSE	FALSE	NA	NA	NA	NA	FALSE	NA	NA	NA	FALSE	LOC111124479	mitogen-activated protein kinase kinase kinase 13-like, transcript variant X4	GO:0005524; GO:0006468; GO:0004672; GO:0004709; GO:0046777; GO:0016020; GO:0016740; GO:0005737; GO:0016301; GO:0000166; GO:0004674; GO:0060255; GO:0080090; GO:0000165; GO:0035556	ATP binding; protein phosphorylation; protein kinase activity; MAP kinase kinase kinase activity; protein autophosphorylation; membrane; transferase activity; cytoplasm; kinase activity; nucleotide binding; protein serine/threonine kinase activity; regulation of macromolecule metabolic process; regulation of primary metabolic process; MAPK cascade; intracellular signal transduction	0
Affx-1237263417	9	78415030	0.0872661377817544	0.262921490022972	0.726724157546433	0.0149834557042324	FALSE	FALSE	0.652126258745676	1	0.999976001864479	FALSE	FALSE	0.823821472049417	0.0841668927983312	FALSE	0.853487834115647	0.0688026650754323	FALSE	0.580054181162864	0.23653143836627	FALSE	0.866655400441932	0.0621535523923485	FALSE	NA	NA	FALSE	NA	NA	FALSE	FALSE	NA	NA	NA	NA	FALSE	NA	NA	NA	FALSE	LOC111115496	calcitonin gene-related peptide type 1 receptor-like	GO:0016020; GO:0007186; GO:0004930; GO:0007166; GO:0004888; GO:0007165; GO:0005886; GO:0008528; GO:0007188	membrane; G protein-coupled receptor signaling pathway; G protein-coupled receptor activity; cell surface receptor signaling pathway; transmembrane signaling receptor activity; signal transduction; plasma membrane; G protein-coupled peptide receptor activity; adenylate cyclase-modulating G protein-coupled receptor signaling pathway	0
Affx-1246529767	10	5395468	0.0872639285674607	0.187472636367731	0.699693034300445	0.0149834557042324	FALSE	FALSE	0.72585687535121	1	0.999976001864479	FALSE	FALSE	0.501713685292617	0.29954405251818	FALSE	0.585665763700382	0.232350162809303	FALSE	NA	NA	FALSE	NA	NA	FALSE	0.933612381225015	0.0298333974703464	FALSE	0.695304960082884	0.157824672485601	FALSE	FALSE	NA	NA	NA	NA	FALSE	NA	NA	NA	FALSE					0
Affx-1247999878	4	50537863	0.0872628174009122	0.336515472276024	0.672478239566847	0.0149834557042324	FALSE	FALSE	0.798803573290291	1	0.999976001864479	FALSE	FALSE	0.972854054840769	0.0119523066292538	FALSE	0.0394274578541528	1.40420122382724	FALSE	0.0584794616086799	1.2329966343651	FALSE	0.962925650910099	0.0164072441797288	FALSE	0.262541939594327	0.580801310621797	FALSE	0.387310889893095	0.411940291926927	FALSE	FALSE	NA	NA	NA	NA	FALSE	NA	NA	NA	FALSE					0
Affx-1246230267	8	990262	0.0872623079407901	0.229468041980091	0.692491857883318	0.0149834557042324	FALSE	FALSE	0.620824678429092	1	0.999976001864479	FALSE	FALSE	0.198050984948825	0.703222993417346	FALSE	0.653302906536365	0.184885409635234	FALSE	0.0191395400107092	1.71806850403103	FALSE	0.163686520778825	0.785987082300949	FALSE	0.0158280185064133	1.80057345062053	FALSE	0.267380571093966	0.572870153443656	FALSE	FALSE	NA	NA	NA	NA	FALSE	NA	NA	NA	FALSE	LOC111110043	hepatocyte growth factor receptor-like, transcript variant X1	GO:0005524; GO:0005515; GO:0006468; GO:0004672; GO:0004713; GO:0016020; GO:0016740; GO:0016301; GO:0000166; GO:0005886; GO:0007169; GO:0016477; GO:0004714; GO:0043235; GO:0007399	ATP binding; protein binding; protein phosphorylation; protein kinase activity; protein tyrosine kinase activity; membrane; transferase activity; kinase activity; nucleotide binding; plasma membrane; cell surface receptor protein tyrosine kinase signaling pathway; cell migration; transmembrane receptor protein tyrosine kinase activity; receptor complex; nervous system development	0
Affx-1247740492	4	13970399	0.0872581276695441	0.297598306382595	0.71661615067942	0.0149834557042324	FALSE	FALSE	0.241686483869501	1	0.768909805164786	FALSE	FALSE	0.415615352883147	0.381308417926029	FALSE	0.456520362602194	0.340539846457081	FALSE	0.227671010506393	0.642692264855289	FALSE	0.102730559905896	0.988300344871565	FALSE	0.00389378419549217	2.40962812197471	FALSE	0.0319908352640404	1.49497442056522	FALSE	FALSE	NA	NA	NA	NA	FALSE	NA	NA	NA	FALSE	LOC111131105	importin-11-like	GO:0006886; GO:0031267; GO:0005634; GO:0005737; GO:0005829; GO:0015031; GO:0006606; GO:0005635	intracellular protein transport; small GTPase binding; nucleus; cytoplasm; cytosol; protein transport; protein import into nucleus; nuclear envelope	0
Affx-1245473301	5	60403376	0.0872531260905324	0.127540200891852	0.676047226964081	0.0149834557042324	FALSE	FALSE	0.841305422947181	1	0.999976001864479	FALSE	FALSE	0.152742974174934	0.816038757172032	FALSE	0.340125503282185	0.468360802588109	FALSE	NA	NA	FALSE	NA	NA	FALSE	0.96417556703705	0.015843878075405	FALSE	0.167879330269335	0.77500277201304	FALSE	FALSE	NA	NA	NA	NA	FALSE	NA	NA	NA	FALSE	LOC111138128	alkaline phosphatase-like	GO:0016791; GO:0046872; GO:0016020; GO:0016787; GO:0005886; GO:0098552; GO:0004035	phosphatase activity; metal ion binding; membrane; hydrolase activity; plasma membrane; side of membrane; alkaline phosphatase activity	0
Affx-1246448397	9	82477737	0.087251538064657	0.234382235034458	0.627463416965905	0.0149834557042324	FALSE	FALSE	0.10017101994527	1	0.459202814367143	FALSE	FALSE	0.325917420490788	0.486892425601673	FALSE	0.916886144056222	0.0376845902602647	FALSE	0.3098366351181	0.508867232512991	FALSE	0.987694070176634	0.00537755359931782	FALSE	NA	NA	FALSE	NA	NA	FALSE	FALSE	NA	NA	NA	NA	FALSE	NA	NA	NA	FALSE					0
Affx-1244944292	1	39828656	0.0872509275027181	0.208336561416152	0.71024294567549	0.0149834557042324	FALSE	FALSE	0.299571108187139	1	0.850782105773743	FALSE	FALSE	0.312727567543503	0.504833833166051	FALSE	0.167895767608199	0.774960251614017	FALSE	0.380035712739078	0.420175589918068	FALSE	0.142819540309685	0.845212369113711	FALSE	NA	NA	FALSE	NA	NA	FALSE	FALSE	NA	NA	NA	NA	FALSE	NA	NA	NA	FALSE	LOC111131376	calmodulin-like	GO:0005509; GO:0043226; GO:0016460	calcium ion binding; organelle; myosin II complex	0
Affx-1245036105	4	2532323	0.0872505075838784	0.0968100536011891	NA	NA	NA	FALSE	0.632267131451497	1	0.999976001864479	FALSE	FALSE	0.809864070314745	0.0915878681165659	FALSE	0.556684381822065	0.254390962964021	FALSE	NA	NA	FALSE	NA	NA	FALSE	0.289359154279611	0.538562773572657	FALSE	0.594516213946486	0.225836296585295	FALSE	FALSE	NA	NA	NA	NA	FALSE	NA	NA	NA	FALSE	LOC111130660	protein phosphatase 1 regulatory subunit 27-like, transcript variant X2	GO:0005515; GO:0005737; GO:0004857; GO:0019208	protein binding; cytoplasm; enzyme inhibitor activity; phosphatase regulator activity	0
Affx-1247107947	2	344138	0.0872463027847275	0.146974460609882	0.63792613312273	0.0149834557042324	FALSE	FALSE	0.777474630783476	1	0.999976001864479	FALSE	FALSE	0.561225703729213	0.250862446816647	FALSE	0.971418968888249	0.0125934203162858	FALSE	NA	NA	FALSE	NA	NA	FALSE	0.207976992941609	0.681984705379294	FALSE	0.226709647068976	0.644529999151466	FALSE	FALSE	NA	NA	NA	NA	FALSE	NA	NA	NA	FALSE					0
Affx-1247321248	3	15192264	0.087245477238433	0.236335300211702	0.69957601450975	0.0149834557042324	FALSE	FALSE	0.0499852082241916	1	0.280579600856124	FALSE	FALSE	0.480697582646709	0.318128061865185	FALSE	0.172817076151581	0.762413346857134	FALSE	0.595493846123764	0.225122722188426	FALSE	0.667183948723882	0.175754410608477	FALSE	NA	NA	FALSE	NA	NA	FALSE	FALSE	NA	NA	NA	NA	FALSE	NA	NA	NA	FALSE					0
Affx-1245826058	6	45566275	0.0872446997824511	0.35003918742399	0.674693595100266	0.0149834557042324	FALSE	FALSE	0.719447072409995	1	0.999976001864479	FALSE	FALSE	0.395102813724397	0.403289877479708	FALSE	0.585963630343364	0.232129338984235	FALSE	0.170725382430472	0.767701905774545	FALSE	0.350123104199244	0.455779229722923	FALSE	0.573455850469166	0.241500012175418	FALSE	0.469487148099651	0.328376291759528	FALSE	FALSE	NA	NA	NA	NA	FALSE	NA	NA	NA	FALSE	LOC111099922	HIV Tat-specific factor 1-like	GO:0003723; GO:0003676; GO:0000398; GO:0005634; GO:0005694; GO:0006281; GO:0006397; GO:0008380; GO:0005684; GO:0005686; GO:0005681; GO:0006974	RNA binding; nucleic acid binding; mRNA splicing, via spliceosome; nucleus; chromosome; DNA repair; mRNA processing; RNA splicing; U2-type spliceosomal complex; U2 snRNP; spliceosomal complex; DNA damage response	0
Affx-1246596530	1	15791990	0.0872444606492393	0.204221431467051	0.715898026698016	0.0149834557042324	FALSE	FALSE	0.538226965758516	1	0.999976001864479	FALSE	FALSE	0.975904300698819	0.0105927681080754	FALSE	0.832314208432725	0.079712691464301	FALSE	0.496043684631568	0.304480075205337	FALSE	0.778252023113749	0.108879741668903	FALSE	0.479279260070014	0.319411363897908	FALSE	0.637559378877487	0.195479361140403	FALSE	FALSE	NA	NA	NA	NA	FALSE	NA	NA	NA	FALSE	LOC111100092	twitchin-like	GO:0005524; GO:0005515; GO:0006468; GO:0004672; GO:0046872; GO:0016740; GO:0005737; GO:0016301; GO:0000166; GO:0005516; GO:0004674; GO:0045214; GO:0030017; GO:0031672; GO:0031430; GO:0045989; GO:0060298	ATP binding; protein binding; protein phosphorylation; protein kinase activity; metal ion binding; transferase activity; cytoplasm; kinase activity; nucleotide binding; calmodulin binding; protein serine/threonine kinase activity; sarcomere organization; sarcomere; A band; M band; positive regulation of striated muscle contraction; positive regulation of sarcomere organization	0
Affx-1245905869	7	35470181	0.0872413628332104	0.392775100220711	0.721357023773287	0.0149834557042324	FALSE	FALSE	0.31289624940522	1	0.86524731108876	FALSE	FALSE	0.378858135811967	0.421523382031276	FALSE	0.293403578391405	0.53253459374371	FALSE	0.279446909124749	0.553700689617549	FALSE	0.157810042815201	0.801865362340538	FALSE	0.033536155731583	1.47448672229783	FALSE	0.973095551864715	0.0118445126503423	FALSE	FALSE	NA	NA	NA	NA	FALSE	NA	NA	NA	FALSE	LOC111103856	PC3-like endoprotease variant B, transcript variant X1	GO:0006508; GO:0008236; GO:0004252; GO:0008233; GO:0016787; GO:0016020; GO:0016485; GO:0000139; GO:0005802	proteolysis; serine-type peptidase activity; serine-type endopeptidase activity; peptidase activity; hydrolase activity; membrane; protein processing; ; trans-Golgi network	0
Affx-1236586296	2	35633373	0.0872397603649504	0.177848745552002	0.679981758661737	0.0149834557042324	FALSE	FALSE	0.434844374236472	1	0.970716286264048	FALSE	FALSE	0.00787783977287073	2.10359285653852	FALSE	0.507467874165452	0.29459144605374	FALSE	0.910883695445915	0.0405370716006446	FALSE	0.0298581395109199	1.52493725707028	FALSE	NA	NA	FALSE	NA	NA	FALSE	FALSE	NA	NA	NA	NA	FALSE	NA	NA	NA	FALSE	LOC111118992	heparan sulfate glucosamine 3-O-sulfotransferase 5-like, transcript variant X1	GO:0008146; GO:0016020; GO:0016740; GO:0000139; GO:0005794; GO:0008467	sulfotransferase activity; membrane; transferase activity; ; Golgi apparatus; [heparan sulfate]-glucosamine 3-sulfotransferase 1 activity	0
Affx-1246401798	9	71072232	0.0872382671910644	0.169171658934282	0.714540648746693	0.0149834557042324	FALSE	FALSE	0.0503414633041403	1	0.282020138096339	FALSE	FALSE	0.405193325575195	0.392337717037662	FALSE	0.661538243481514	0.17944504421586	FALSE	0.471582008439767	0.326442772246115	FALSE	0.133647453965564	0.874039310302419	FALSE	NA	NA	FALSE	NA	NA	FALSE	FALSE	NA	NA	NA	NA	FALSE	NA	NA	NA	FALSE	LOC111113018	E3 ubiquitin-protein ligase ubr3-like, transcript variant X1	GO:0008270; GO:0061630; GO:0071596; GO:0046872; GO:0016740; GO:0016567; GO:0005737; GO:0000151	zinc ion binding; ubiquitin protein ligase activity; ; metal ion binding; transferase activity; protein ubiquitination; cytoplasm; ubiquitin ligase complex	0
Affx-1247641270	3	64095505	0.0872375511246944	0.288968064501599	0.713338989655522	0.0149834557042324	FALSE	FALSE	0.40045002622271	1	0.947091601023736	FALSE	FALSE	0.795550222413998	0.0993323985079242	FALSE	0.5124429901568	0.290354443320991	FALSE	0.67880283612424	0.168256351813209	FALSE	0.283745422539356	0.547071135902553	FALSE	NA	NA	FALSE	NA	NA	FALSE	FALSE	NA	NA	NA	NA	FALSE	NA	NA	NA	FALSE	LOC111122597	transmembrane protein 33-like	GO:0016020; GO:0005783; GO:0061024; GO:0071786	membrane; endoplasmic reticulum; membrane organization; endoplasmic reticulum tubular network organization	0
Affx-1246878770	1	61381603	0.087235615656567	0.34033061573803	0.685615401199277	0.0149834557042324	FALSE	FALSE	0.00537341552750939	1	0.0488761075174195	FALSE	FALSE	0.0957917605187812	1.01867184494148	FALSE	0.0098097731033953	2.00834103758264	FALSE	0.374957829038701	0.426017573994039	FALSE	0.617973844975745	0.209029905531059	FALSE	0.57586090118941	0.239682407447048	FALSE	0.133497289545166	0.874527551883884	FALSE	FALSE	NA	NA	NA	NA	FALSE	NA	NA	NA	FALSE					0
Affx-1236939481	5	19606867	0.087234685951719	0.380639610828341	0.707098526417452	0.0149834557042324	FALSE	FALSE	0.0979301898072246	1	0.452147260865865	FALSE	FALSE	0.0184450630784179	1.73411985523458	FALSE	0.159987108678537	0.795915010189893	FALSE	0.752161887566531	0.123688676283056	FALSE	0.396632231291178	0.401611996880243	FALSE	0.43723184638165	0.359288213135607	FALSE	0.504218014786411	0.297381641835762	FALSE	FALSE	NA	NA	NA	NA	FALSE	NA	NA	NA	FALSE	LOC111132361	protein DDI1 homolog 2-like	GO:0005515; GO:0006508; GO:0004190; GO:0008233; GO:0016787; GO:0005737	protein binding; proteolysis; aspartic-type endopeptidase activity; peptidase activity; hydrolase activity; cytoplasm	0
Affx-1247679055	3	69923270	0.0872337541810775	0.0992171523805232	NA	NA	NA	FALSE	0.660699297395488	1	0.999976001864479	FALSE	FALSE	0.618053266232899	0.208974094111612	FALSE	0.622440143345115	0.205902405942748	FALSE	NA	NA	FALSE	NA	NA	FALSE	0.863891330556255	0.0635408842664323	FALSE	0.859750777974916	0.0656274225195455	FALSE	FALSE	NA	NA	NA	NA	FALSE	NA	NA	NA	FALSE	LOC111126663	LIM domain-containing protein WLIM2b-like	GO:0046872	metal ion binding	0
Affx-1246394735	9	70322029	0.0872261186068621	0.4527579838746	0.708325220143518	0.0149834557042324	FALSE	FALSE	0.151017923402491	1	0.594963383480995	FALSE	FALSE	0.0479769975553856	1.31896693406574	FALSE	0.882389772088999	0.0543395345105819	FALSE	0.0349638345151764	1.45638094395924	FALSE	0.0760346775296099	1.11898829160173	FALSE	0.963869321406193	0.0159818424864038	FALSE	0.245690620937013	0.609611422083398	FALSE	FALSE	NA	NA	NA	NA	FALSE	NA	NA	NA	FALSE	LOC111110784	uncharacterized LOC111110784, transcript variant X1	GO:0005524; GO:0006468; GO:0004672; GO:0000166	ATP binding; protein phosphorylation; protein kinase activity; nucleotide binding	0
Affx-1236714379	3	50088371	0.0872254701733459	0.427340209900455	0.709242061962185	0.0149834557042324	FALSE	FALSE	0.342278934664279	1	0.895893546618721	FALSE	FALSE	0.476294674676017	0.322124274192271	FALSE	0.814246525728892	0.0892440858303165	FALSE	0.752459263591868	0.123517006798766	FALSE	0.21449610451357	0.668580590675635	FALSE	0.313933539100593	0.503162283955209	FALSE	0.973993853048835	0.0114437839790802	FALSE	FALSE	NA	NA	NA	NA	FALSE	NA	NA	NA	FALSE					0
Affx-1244875428	7	7183664	0.0872244763330259	0.242151254447998	0.704058033192416	0.0149834557042324	FALSE	FALSE	0.160545476220753	1	0.61617729938079	FALSE	FALSE	0.634472818674543	0.197586978695383	FALSE	0.556889225476486	0.254231184626624	FALSE	0.222755985341932	0.652170617858761	FALSE	0.430826280799393	0.365697812203143	FALSE	NA	NA	FALSE	NA	NA	FALSE	FALSE	NA	NA	NA	NA	FALSE	NA	NA	NA	FALSE	LOC111104382	FGFR1 oncogene partner-like, transcript variant X6	GO:0005509; GO:0005515; GO:0005815; GO:0034453; GO:0005856; GO:0030030; GO:0042995; GO:0015630; GO:0005813	calcium ion binding; protein binding; microtubule organizing center; microtubule anchoring; cytoskeleton; cell projection organization; cell projection; microtubule cytoskeleton; centrosome	0
Affx-1247762125	4	16372691	0.0872229667784204	0.291576055132652	0.706180376634095	0.0149834557042324	FALSE	FALSE	0.67755758651742	1	0.999976001864479	FALSE	FALSE	0.373944864534358	0.427192426659571	FALSE	0.547956561244841	0.261253868448856	FALSE	0.562596247760677	0.249803168691022	FALSE	0.724305688784189	0.140078103784677	FALSE	NA	NA	FALSE	NA	NA	FALSE	FALSE	NA	NA	NA	NA	FALSE	NA	NA	NA	FALSE					0
Affx-1247106689	2	33989114	0.0872220997054644	0.294167830277915	0.681563677163369	0.0149834557042324	FALSE	FALSE	0.445247115932705	1	0.976856981035828	FALSE	FALSE	0.627786050171765	0.20218833884422	FALSE	0.488877004780278	0.310800390087163	FALSE	0.678279183336622	0.168591511404334	FALSE	0.0150556863993183	1.82229943990938	FALSE	NA	NA	FALSE	NA	NA	FALSE	FALSE	NA	NA	NA	NA	FALSE	NA	NA	NA	FALSE	LOC111119432	alpha-L-fucosidase-like	GO:0005975; GO:0004560; GO:0006004; GO:0016020; GO:0016787; GO:0016798; GO:0005764; GO:0016139; GO:0015928	carbohydrate metabolic process; alpha-L-fucosidase activity; fucose metabolic process; membrane; hydrolase activity; hydrolase activity, acting on glycosyl bonds; lysosome; glycoside catabolic process; fucosidase activity	0
Affx-1236867276	4	46363597	0.0872215516394341	0.235359668483402	0.711565505528016	0.0149834557042324	FALSE	FALSE	0.14121693429414	1	0.571630552096996	FALSE	FALSE	0.0454942949625782	1.34204306096082	FALSE	0.249269445821623	0.603330951838342	FALSE	0.540967357350974	0.266828939976707	FALSE	0.37040643113171	0.431321481545268	FALSE	NA	NA	FALSE	NA	NA	FALSE	FALSE	NA	NA	NA	NA	FALSE	NA	NA	NA	FALSE					0
Affx-1246482242	9	99491540	0.0872204533782457	0.182144047565425	0.702983480985299	0.0149834557042324	FALSE	FALSE	0.00506146264636638	1	0.0465335916850651	FALSE	FALSE	0.167572229504412	0.775797952127537	FALSE	0.0368619437532952	1.43342176789412	FALSE	0.0419128739666626	1.37765255856322	FALSE	0.077652340268309	1.10984545107133	FALSE	NA	NA	FALSE	NA	NA	FALSE	FALSE	NA	NA	NA	NA	FALSE	NA	NA	NA	FALSE	LOC111116085	fibrillin-1-like	GO:0016020; GO:0007186; GO:0004930; GO:0007166; GO:0005044; GO:0004888; GO:0016525; GO:0007165; GO:0005886; GO:0016192	membrane; G protein-coupled receptor signaling pathway; G protein-coupled receptor activity; cell surface receptor signaling pathway; scavenger receptor activity; transmembrane signaling receptor activity; negative regulation of angiogenesis; signal transduction; plasma membrane; vesicle-mediated transport	0
Affx-1246653647	1	25991023	0.087218273168377	0.112327372640872	0.742544997209821	0.0149834557042324	FALSE	FALSE	0.0936170164093196	1	0.438983237859524	FALSE	FALSE	0.034166133261805	1.46640416952095	FALSE	0.79438262549421	0.0999702631714215	FALSE	0.00445452198998342	2.35119889280569	FALSE	0.24135983153406	0.617335005964713	FALSE	NA	NA	FALSE	NA	NA	FALSE	FALSE	NA	NA	NA	NA	FALSE	NA	NA	NA	FALSE	LOC111137325	uncharacterized LOC111137325, transcript variant X1	GO:0005515; GO:0046872; GO:0005634; GO:0003677; GO:0008270; GO:0006357; GO:0000978; GO:0000981	protein binding; metal ion binding; nucleus; DNA binding; zinc ion binding; regulation of transcription by RNA polymerase II; RNA polymerase II cis-regulatory region sequence-specific DNA binding; DNA-binding transcription factor activity, RNA polymerase II-specific	0
Affx-1246323379	9	54240898	0.0872170348003548	0.279266699698212	0.768954858151313	0.0149834557042324	FALSE	FALSE	0.612207741884268	1	0.999976001864479	FALSE	FALSE	0.638763737502252	0.194659746650158	FALSE	0.26115402729011	0.583103272463842	FALSE	0.990209964562827	0.0042727076421068	FALSE	0.14936860749553	0.825740667741749	FALSE	0.284482543437349	0.545944377850389	FALSE	0.110756970064512	0.955628933589715	FALSE	FALSE	NA	NA	NA	NA	FALSE	NA	NA	NA	FALSE					0
Affx-1245904615	7	35139321	0.0872140955523153	0.215468672582316	0.701870798394235	0.0149834557042324	FALSE	FALSE	0.683785299080051	1	0.999976001864479	FALSE	FALSE	0.129239282768909	0.888605460824383	FALSE	0.247667737635694	0.606130562971469	FALSE	0.504623357328248	0.297032651313487	FALSE	0.267578531567447	0.572548733937886	FALSE	0.80968855048153	0.0916820018845579	FALSE	0.979205332243719	0.00912623024986403	FALSE	FALSE	NA	NA	NA	NA	FALSE	NA	NA	NA	FALSE	LOC111103453	ribosomal protein S6 kinase alpha-1-like	GO:0005524; GO:0000287; GO:0006468; GO:0035556; GO:0004674; GO:0004672; GO:0016740; GO:0016301; GO:0000166	ATP binding; ; protein phosphorylation; intracellular signal transduction; protein serine/threonine kinase activity; protein kinase activity; transferase activity; kinase activity; nucleotide binding	0
Affx-1247242651	2	54601947	0.0872140036840481	0.201116165938471	0.700675869494254	0.0149834557042324	FALSE	FALSE	0.642028965602791	1	0.999976001864479	FALSE	FALSE	0.763714303624841	0.117069075408705	FALSE	0.605385711319395	0.217967833740154	FALSE	NA	NA	FALSE	NA	NA	FALSE	0.657938903186672	0.18181443349978	FALSE	0.797236440629663	0.0984128584880049	FALSE	FALSE	NA	NA	NA	NA	FALSE	NA	NA	NA	FALSE	LOC111120814	uncharacterized LOC111120814	GO:0005509; GO:0005515; GO:0016020; GO:0005262; GO:0070588; GO:0050982	calcium ion binding; protein binding; membrane; calcium channel activity; calcium ion transmembrane transport; detection of mechanical stimulus	0
Affx-1246392779	9	70058872	0.0872126604195559	0.324799783793523	0.699310681609719	0.0149834557042324	FALSE	FALSE	0.612600491696138	1	0.999976001864479	FALSE	FALSE	0.592141148589446	0.227574758231637	FALSE	0.159977447623459	0.795941236487952	FALSE	0.423955169264496	0.372680065035611	FALSE	0.564496783853604	0.24833852806782	FALSE	0.120685788049048	0.918343869383005	FALSE	0.0105563663629907	1.9764855458237	FALSE	FALSE	NA	NA	NA	NA	FALSE	NA	NA	NA	FALSE	LOC111110942	uncharacterized LOC111110942, transcript variant X4			0
Affx-1247628001	3	62202156	0.087209910601641	0.415094815548849	0.732403580319182	0.0149834557042324	FALSE	FALSE	0.370136153033928	1	0.922336422691013	FALSE	FALSE	0.24126378090087	0.617507870530199	FALSE	0.944485927774782	0.0248045083988851	FALSE	0.714732569124466	0.145856427401059	FALSE	0.58392678637141	0.233641601976892	FALSE	0.244830279344655	0.611134871905993	FALSE	0.209381863700961	0.679060938873553	FALSE	FALSE	NA	NA	NA	NA	FALSE	NA	NA	NA	FALSE	LOC111122871	potassium voltage-gated channel subfamily H member 8-like	GO:0006811; GO:0016020; GO:0055085; GO:0006813; GO:0005216; GO:0005249; GO:0005886; GO:0034220; GO:0042391; GO:0071805; GO:0005267; GO:0034702; GO:0005242	monoatomic ion transport; membrane; transmembrane transport; potassium ion transport; monoatomic ion channel activity; voltage-gated potassium channel activity; plasma membrane; monoatomic ion transmembrane transport; regulation of membrane potential; potassium ion transmembrane transport; potassium channel activity; monoatomic ion channel complex; inward rectifier potassium channel activity	0
Affx-1245423856	5	53814697	0.0872092209777937	0.112327372640872	0.694755919848242	0.0149834557042324	FALSE	FALSE	0.689991790549487	1	0.999976001864479	FALSE	FALSE	0.657572625289909	0.182056274745675	FALSE	0.91662966874953	0.0378060899608829	FALSE	NA	NA	FALSE	NA	NA	FALSE	0.811130242350711	0.0909094059703403	FALSE	0.310152314846835	0.508424973095	FALSE	FALSE	NA	NA	NA	NA	FALSE	NA	NA	NA	FALSE	LOC111132787	engulfment and cell motility protein 2-like, transcript variant X1	GO:0005886; GO:0007015; GO:0048870	plasma membrane; actin filament organization; cell motility	0
Affx-1245023754	3	71172839	0.0872052443867719	0.367853700283771	0.696445740774696	0.0149834557042324	FALSE	FALSE	0.402827433327847	1	0.948648624686876	FALSE	FALSE	0.544611283350634	0.263913365114756	FALSE	0.76557521184345	0.116012136795852	FALSE	0.441964940268056	0.354612180542379	FALSE	0.941180215471341	0.0263272106948395	FALSE	0.152486831225478	0.81676766040279	FALSE	0.042976192857452	1.36677206009246	FALSE	FALSE	NA	NA	NA	NA	FALSE	NA	NA	NA	FALSE	LOC111126349	39S ribosomal protein L39, mitochondrial-like	GO:0000166; GO:0005739; GO:0004829; GO:0006435	nucleotide binding; mitochondrion; threonine-tRNA ligase activity; threonyl-tRNA aminoacylation	0
Affx-1245895235	7	33531799	0.0872050980089411	0.264766451961623	0.677206243637804	0.0149834557042324	FALSE	FALSE	0.546570120274922	1	0.999976001864479	FALSE	FALSE	0.527466078470003	0.277805464763906	FALSE	0.520999365551922	0.283162805563176	FALSE	0.662196468323805	0.17901313978989	FALSE	0.636075755199793	0.196491157769816	FALSE	NA	NA	FALSE	NA	NA	FALSE	FALSE	NA	NA	NA	NA	FALSE	NA	NA	NA	FALSE					0
Affx-1244916774	9	92090589	0.0872000696927549	0.353692176028107	0.686196830404077	0.0149834557042324	FALSE	FALSE	0.0846985262026984	1	0.409928862564999	FALSE	FALSE	0.0742809800266118	1.12912237502728	FALSE	0.952046977304691	0.0213416214885915	FALSE	0.744017761348498	0.128416696761148	FALSE	0.194999214611966	0.709967137818899	FALSE	0.693288473952493	0.159086019966295	FALSE	0.813836203595733	0.0894629944137653	FALSE	FALSE	NA	NA	NA	NA	FALSE	NA	NA	NA	FALSE	LOC111115043	uncharacterized LOC111115043, transcript variant X2	GO:0030246; GO:0005975; GO:0004553; GO:0030247; GO:0004563; GO:0016787; GO:0016798; GO:0016020; GO:0030203	carbohydrate binding; carbohydrate metabolic process; hydrolase activity, hydrolyzing O-glycosyl compounds; polysaccharide binding; beta-N-acetylhexosaminidase activity; hydrolase activity; hydrolase activity, acting on glycosyl bonds; membrane; glycosaminoglycan metabolic process	0
Affx-1245381211	5	47675239	0.0871997253082929	0.264766451961623	0.675499662619942	0.0149834557042324	FALSE	FALSE	0.50589073382824	1	0.999976001864479	FALSE	FALSE	0.454031106503728	0.342914391812206	FALSE	0.94073088433098	0.0265345977903668	FALSE	0.0412751173225922	1.38431168360164	FALSE	0.00328449473943075	2.4835314293779	FALSE	NA	NA	FALSE	NA	NA	FALSE	FALSE	NA	NA	NA	NA	FALSE	NA	NA	NA	FALSE	LOC111137533	eukaryotic translation initiation factor 2-alpha kinase 1-like, transcript variant X2	GO:0005524; GO:0006468; GO:0004672; GO:0016740; GO:0016301; GO:0000166; GO:0005737; GO:0005634; GO:0006950; GO:0006417; GO:0004674; GO:0004694; GO:0017148	ATP binding; protein phosphorylation; protein kinase activity; transferase activity; kinase activity; nucleotide binding; cytoplasm; nucleus; response to stress; regulation of translation; protein serine/threonine kinase activity; eukaryotic translation initiation factor 2alpha kinase activity; negative regulation of translation	0
Affx-1247091636	2	31612224	0.0871995929709463	0.453169677041575	0.722855529639841	0.0149834557042324	FALSE	FALSE	0.0540725852968354	1	0.296992092544754	FALSE	FALSE	0.139682050615226	0.854859397891513	FALSE	0.604070327373199	0.218912496789292	FALSE	0.427191199994987	0.369377702217753	FALSE	0.515084033167626	0.288121912388241	FALSE	0.18336514594654	0.736683211531931	FALSE	0.537333752029739	0.269755878843392	FALSE	FALSE	NA	NA	NA	NA	FALSE	NA	NA	NA	FALSE	LOC111119564	dolichyl pyrophosphate Man9GlcNAc2 alpha-1,3-glucosyltransferase-like	GO:0016758; GO:0016020; GO:0005783; GO:0016740; GO:0005789; GO:0016757; GO:0006486; GO:0006487; GO:0042281; GO:0006488	hexosyltransferase activity; membrane; endoplasmic reticulum; transferase activity; endoplasmic reticulum membrane; glycosyltransferase activity; protein glycosylation; protein N-linked glycosylation; ; dolichol-linked oligosaccharide biosynthetic process	0
Affx-1246661694	1	27169534	0.0871995553660186	0.140174766902392	0.700559825618785	0.0149834557042324	FALSE	FALSE	0.951309908975277	1	0.999976001864479	FALSE	FALSE	0.600673380403203	0.221361613932718	FALSE	0.0589909379280416	1.22921469869889	FALSE	NA	NA	FALSE	NA	NA	FALSE	0.392793125948689	0.405836121161756	FALSE	0.473915004026099	0.324299541432293	FALSE	FALSE	NA	NA	NA	NA	FALSE	NA	NA	NA	FALSE	LOC111106743	melatonin receptor type 1B-A-like	GO:0016020; GO:0007186; GO:0004930; GO:0007165; GO:0005886	membrane; G protein-coupled receptor signaling pathway; G protein-coupled receptor activity; signal transduction; plasma membrane	0
Affx-1245937828	7	45298941	0.0871980432345098	0.129853610197739	0.677816179909787	0.0149834557042324	FALSE	FALSE	0.228792406756199	1	0.748399873346529	FALSE	FALSE	0.00373400032659652	2.42782564840112	FALSE	0.700067778869698	0.154859910608467	FALSE	0.716208927907848	0.1449602695892	FALSE	0.483984301716954	0.315168724694985	FALSE	NA	NA	FALSE	NA	NA	FALSE	FALSE	NA	NA	NA	NA	FALSE	NA	NA	NA	FALSE					0
Affx-1247956107	4	44393925	0.0871970204216863	0.258277555065087	0.693868568589644	0.0149834557042324	FALSE	FALSE	0.463993238668042	1	0.985257182333716	FALSE	FALSE	0.122224295110277	0.91284245871211	FALSE	0.294564025333788	0.530820293993825	FALSE	0.57937359649349	0.237041300569026	FALSE	0.960029497295774	0.017715422881286	FALSE	NA	NA	FALSE	NA	NA	FALSE	FALSE	NA	NA	NA	NA	FALSE	NA	NA	NA	FALSE	LOC111129265	katanin p60 ATPase-containing subunit A-like 2	GO:0005524; GO:0005515; GO:0016887; GO:0005737; GO:0000166; GO:0005856; GO:0016853; GO:0000922; GO:0005874; GO:0008017; GO:0051013; GO:0005819	ATP binding; protein binding; ATP hydrolysis activity; cytoplasm; nucleotide binding; cytoskeleton; isomerase activity; spindle pole; microtubule; microtubule binding; microtubule severing; spindle	0
Affx-1246178475	8	62369973	0.0871958190954968	0.212422863834963	0.705266754091146	0.0149834557042324	FALSE	FALSE	0.843348074721764	1	0.999976001864479	FALSE	FALSE	0.506387839532822	0.295516732072858	FALSE	0.42074093949561	0.375985227626478	FALSE	0.193778774442696	0.712693795124514	FALSE	0.754001619926595	0.122627721073959	FALSE	0.218117103415089	0.661310278357287	FALSE	0.221749466954568	0.654137415460014	FALSE	FALSE	NA	NA	NA	NA	FALSE	NA	NA	NA	FALSE	LOC111106478	ankyrin repeat domain-containing protein 34B-like	GO:0005515	protein binding	0
Affx-1245159613	5	15280320	0.0871942283660839	0.124056574028197	0.704455396635811	0.0149834557042324	FALSE	FALSE	0.800214392867932	1	0.999976001864479	FALSE	FALSE	0.681823088485461	0.166328296401269	FALSE	0.427088518608985	0.369482103524674	FALSE	NA	NA	FALSE	NA	NA	FALSE	0.919456495309675	0.0364688148695421	FALSE	0.789871018166543	0.102443820952415	FALSE	FALSE	NA	NA	NA	NA	FALSE	NA	NA	NA	FALSE	LOC111133518	uncharacterized LOC111133518			0
Affx-1247492141	3	45425328	0.0871827865727858	0.496075852439079	0.696407129791944	0.0149834557042324	FALSE	FALSE	0.16618339631179	1	0.628943067216796	FALSE	FALSE	0.0116208577900852	1.93476181344732	FALSE	0.990142890195345	0.00430212666974708	FALSE	0.0205919968951682	1.68630153592198	FALSE	0.35773860928369	0.446434185671596	FALSE	0.283288987500132	0.547770307798247	FALSE	0.686609018417426	0.16329049653625	FALSE	FALSE	NA	NA	NA	NA	FALSE	NA	NA	NA	FALSE	LOC111125154	uncharacterized LOC111125154, transcript variant X3	GO:0016020; GO:0005737; GO:0051015; GO:0007097; GO:0005640; GO:0034993	membrane; cytoplasm; actin filament binding; nuclear migration; nuclear outer membrane; meiotic nuclear membrane microtubule tethering complex	0
Affx-1246629496	1	21398787	0.0871811042051394	0.476937975766857	0.662244960507672	0.0149834557042324	FALSE	FALSE	0.723363913469367	1	0.999976001864479	FALSE	FALSE	0.69284597572451	0.159363301214499	FALSE	0.355476188499443	0.449189485087919	FALSE	0.946419977675912	0.0239161009003736	FALSE	0.926989126777587	0.0329253599312193	FALSE	0.45999375072406	0.337248068415148	FALSE	0.341240608729623	0.466939291989358	FALSE	FALSE	NA	NA	NA	NA	FALSE	NA	NA	NA	FALSE	LOC111115873	uncharacterized LOC111115873, transcript variant X1	GO:0005509; GO:0005515; GO:0007160; GO:0016020; GO:0006897	calcium ion binding; protein binding; cell-matrix adhesion; membrane; endocytosis	0
Affx-1246524610	10	4378909	0.0871806442876788	0.251700373857034	0.725523953212226	0.0149834557042324	FALSE	FALSE	0.448580269362206	1	0.978805568966986	FALSE	FALSE	0.784734401966952	0.105277307940128	FALSE	0.130515168954348	0.884339010085655	FALSE	0.509153654770403	0.293151134463573	FALSE	0.0754153399516818	1.12254030693168	FALSE	NA	NA	FALSE	NA	NA	FALSE	FALSE	NA	NA	NA	NA	FALSE	NA	NA	NA	FALSE					0
Affx-1245796244	6	37401795	0.087178762118942	0.264766451961623	0.709456984314963	0.0149834557042324	FALSE	FALSE	0.202237240294176	1	0.7021690486177	FALSE	FALSE	0.142274709037316	0.846872293884228	FALSE	0.287584092934539	0.541235139644542	FALSE	0.864371820622864	0.0632993999881012	FALSE	0.902859997410792	0.0443795886298832	FALSE	0.0205705033986019	1.68675508017888	FALSE	0.202773499776344	0.692988803051287	FALSE	FALSE	NA	NA	NA	NA	FALSE	NA	NA	NA	FALSE	LOC111101736	fibrillin-2-like, transcript variant X2	GO:0005509; GO:0005576; GO:0008061; GO:0016020; GO:0005886; GO:0005654; GO:0005768; GO:0007219; GO:0005770; GO:0030154; GO:0005112; GO:0006357; GO:0048646; GO:0007154; GO:0023052; GO:0010558; GO:0016324; GO:0009967; GO:0002064; GO:0003002; GO:0008593; GO:0009792; GO:0030182; GO:0045595; GO:0048592; GO:0048598; GO:0048638; GO:0048871; GO:0051049; GO:0051093; GO:0051241; GO:0060562; GO:0061326; GO:0065008; GO:0120036; GO:0005911; GO:0050877; GO:0051240	calcium ion binding; extracellular region; chitin binding; membrane; plasma membrane; nucleoplasm; endosome; Notch signaling pathway; late endosome; cell differentiation; Notch binding; regulation of transcription by RNA polymerase II; anatomical structure formation involved in morphogenesis; cell communication; signaling; negative regulation of macromolecule biosynthetic process; ; positive regulation of signal transduction; epithelial cell development; regionalization; regulation of Notch signaling pathway; embryo development ending in birth or egg hatching; neuron differentiation; regulation of cell differentiation; eye morphogenesis; embryonic morphogenesis; regulation of developmental growth; multicellular organismal-level homeostasis; regulation of transport; negative regulation of developmental process; negative regulation of multicellular organismal process; epithelial tube morphogenesis; renal tubule development; regulation of biological quality; plasma membrane bounded cell projection organization; cell-cell junction; nervous system process; positive regulation of multicellular organismal process	0
Affx-1245266646	5	30177212	0.0871768880866819	0.265686230349984	0.704395830192348	0.0149834557042324	FALSE	FALSE	0.381429109262019	1	0.932152728493047	FALSE	FALSE	0.648411785718771	0.188149099890596	FALSE	0.347126015521155	0.459512836706321	FALSE	0.960434335575756	0.0175323222879251	FALSE	0.43397398681808	0.362536302100278	FALSE	NA	NA	FALSE	NA	NA	FALSE	FALSE	NA	NA	NA	NA	FALSE	NA	NA	NA	FALSE					0
Affx-1246946540	2	11652181	0.0871744084140489	0.246948335660556	0.724004978590883	0.0149834557042324	FALSE	FALSE	0.179834582502666	1	0.657989891922433	FALSE	FALSE	0.736884374837001	0.132600652316962	FALSE	0.202394044787282	0.693802270261445	FALSE	0.0638516137929728	1.19482812185356	FALSE	0.0686704682795713	1.16322999104266	FALSE	NA	NA	FALSE	NA	NA	FALSE	FALSE	NA	NA	NA	NA	FALSE	NA	NA	NA	FALSE	LOC111119748	uncharacterized LOC111119748, transcript variant X1	GO:0005515	protein binding	0
Affx-1244860478	6	43125160	0.0871730842158211	0.192756182153957	0.692569451312149	0.0149834557042324	FALSE	FALSE	0.00146712532659032	1	0.016571614984524	FALSE	FALSE	0.120786241752016	0.917982531538299	FALSE	0.0210796263956331	1.67613709060147	FALSE	0.205583940523796	0.687010813870845	FALSE	0.657555673090094	0.182067470986902	FALSE	0.0978531501872759	1.00942518853507	FALSE	0.123783202722913	0.907338284715639	FALSE	FALSE	NA	NA	NA	NA	FALSE	NA	NA	NA	FALSE	LOC111101212	Kv channel-interacting protein 4-like, transcript variant X19	GO:0005509; GO:0046872	calcium ion binding; metal ion binding	0
Affx-1247994133	4	49910250	0.0871702781469686	0.338809963515157	0.663541982555855	0.0149834557042324	FALSE	FALSE	0.540703748152653	1	0.999976001864479	FALSE	FALSE	0.8140592645911	0.0893439767471945	FALSE	0.0166898549111236	1.77754743872952	FALSE	0.894622755016652	0.0483600596034625	FALSE	0.697698733690901	0.156332065255847	FALSE	0.983280196299409	0.00732270763386292	FALSE	0.583263031857883	0.23413554897529	FALSE	FALSE	NA	NA	NA	NA	FALSE	NA	NA	NA	FALSE	LOC111129175	perilipin-2-like, transcript variant X3	GO:0003714; GO:0045892; GO:0005829; GO:0005811; GO:0010890; GO:0019915	transcription corepressor activity; negative regulation of DNA-templated transcription; cytosol; lipid droplet; ; lipid storage	0
Affx-1244989528	2	882615	0.0871697082682951	0.0968100536011891	NA	NA	NA	FALSE	0.828876337946944	1	0.999976001864479	FALSE	FALSE	0.538379227004955	0.268911705417	FALSE	0.196941755603025	0.705662194956668	FALSE	NA	NA	FALSE	NA	NA	FALSE	0.608097477227191	0.216026798311688	FALSE	0.240170946192913	0.619479530951715	FALSE	FALSE	NA	NA	NA	NA	FALSE	NA	NA	NA	FALSE	LOC111121100	alpha-1,3/1,6-mannosyltransferase ALG2-like, transcript variant X1	GO:0016757; GO:0006486; GO:0004378; GO:0016020; GO:0005783; GO:0016740; GO:0005789; GO:0012505; GO:0000033; GO:0102704	glycosyltransferase activity; protein glycosylation; GDP-Man:Man1GlcNAc2-PP-Dol alpha-1,3-mannosyltransferase activity; membrane; endoplasmic reticulum; transferase activity; endoplasmic reticulum membrane; endomembrane system; alpha-1,3-mannosyltransferase activity; GDP-Man:Man2GlcNAc2-PP-dolichol alpha-1,6-mannosyltransferase activity	0
Affx-1245103725	4	58131612	0.0871689443857368	0.499134273230936	0.606394347588756	0.0149834557042324	FALSE	FALSE	0.55517711849305	1	0.999976001864479	FALSE	FALSE	0.859855294665347	0.0655746301705313	FALSE	0.50439550586723	0.297228791618698	FALSE	0.938711506400046	0.0274678586703969	FALSE	0.272722711539261	0.564278693794842	FALSE	0.725840126824331	0.139159026247522	FALSE	0.84242749250297	0.0744674684518386	FALSE	FALSE	NA	NA	NA	NA	FALSE	NA	NA	NA	FALSE	LOC111128141	sacsin-like	GO:0030544	Hsp70 protein binding	0
Affx-1246728238	1	36028095	0.0871681477504994	0.300999954956984	0.707274801596376	0.0149834557042324	FALSE	FALSE	0.44852569412664	1	0.978783613089667	FALSE	FALSE	0.976345774052687	0.0103963491684732	FALSE	0.549184813781575	0.260281480506749	FALSE	0.088367815405182	1.05370588133336	FALSE	0.662685669541065	0.17869242084776	FALSE	NA	NA	FALSE	NA	NA	FALSE	FALSE	NA	NA	NA	NA	FALSE	NA	NA	NA	FALSE	LOC111128041	potassium channel subfamily T member 2-like, transcript variant X3	GO:0016020; GO:0006813; GO:0006811; GO:0005886; GO:0034220; GO:0015271; GO:0071805; GO:0005267; GO:0005228	membrane; potassium ion transport; monoatomic ion transport; plasma membrane; monoatomic ion transmembrane transport; outward rectifier potassium channel activity; potassium ion transmembrane transport; potassium channel activity; intracellular sodium-activated potassium channel activity	0
Affx-1247333696	3	18057109	0.0871624652351454	0.294167830277915	0.69468319451421	0.0149834557042324	FALSE	FALSE	0.691131151521827	1	0.999976001864479	FALSE	FALSE	0.123744273823256	0.907474888592374	FALSE	0.405060944525233	0.392479628934062	FALSE	0.546514685091343	0.262398163872649	FALSE	0.60157133395052	0.220712866903987	FALSE	NA	NA	FALSE	NA	NA	FALSE	FALSE	NA	NA	NA	NA	FALSE	NA	NA	NA	FALSE	LOC111127577	uncharacterized LOC111127577	GO:0005576; GO:0008061	extracellular region; chitin binding	0
Affx-1236621584	2	52541853	0.0871587656264762	0.240219809918472	0.705710666865791	0.0149834557042324	FALSE	FALSE	0.258593152254795	1	0.795469684197901	FALSE	FALSE	0.841258103830222	0.0750707391937663	FALSE	0.564571096304831	0.248281359693592	FALSE	0.186329612645527	0.729718118874292	FALSE	0.888559036999158	0.0513137118190792	FALSE	NA	NA	FALSE	NA	NA	FALSE	FALSE	NA	NA	NA	NA	FALSE	NA	NA	NA	FALSE	LOC111119110	FMRFamide receptor-like, transcript variant X1	GO:0016020; GO:0007186; GO:0004930	membrane; G protein-coupled receptor signaling pathway; G protein-coupled receptor activity	0
Affx-1246413068	9	74169985	0.0871560807869807	0.345596144317823	0.710919495134406	0.0149834557042324	FALSE	FALSE	0.104607779169257	1	0.472301369205313	FALSE	FALSE	0.202874642762477	0.692772231904697	FALSE	0.0303723777242094	1.5175212076839	FALSE	0.979522139270196	0.00898574358530461	FALSE	0.413439443452964	0.383588092641456	FALSE	0.397240628685062	0.400946339453175	FALSE	0.625394538699311	0.203845915582867	FALSE	FALSE	NA	NA	NA	NA	FALSE	NA	NA	NA	FALSE	LOC111110830	uncharacterized LOC111110830			0
Affx-1247288712	2	8623534	0.0871553436902461	0.194856988423945	0.683985933904646	0.0149834557042324	FALSE	FALSE	0.440737567109306	1	0.974400928843762	FALSE	FALSE	0.731650219929608	0.135696492520698	FALSE	0.0602833543381834	1.21980259029846	FALSE	0.596881564943609	0.224111834354936	FALSE	0.914100096799257	0.0390062450677493	FALSE	NA	NA	FALSE	NA	NA	FALSE	FALSE	NA	NA	NA	NA	FALSE	NA	NA	NA	FALSE	LOC111122296	uncharacterized LOC111122296, transcript variant X3			0
Affx-1245811935	6	42333292	0.0871551496118565	0.185346606008738	0.70208762632021	0.0149834557042324	FALSE	FALSE	0.0710104124755182	1	0.362304219658056	FALSE	FALSE	0.469473082363256	0.328389303325944	FALSE	0.573297740844386	0.24161976961683	FALSE	0.795128725808975	0.0995625563964048	FALSE	0.864859794140672	0.0630542920338923	FALSE	NA	NA	FALSE	NA	NA	FALSE	FALSE	NA	NA	NA	NA	FALSE	NA	NA	NA	FALSE	LOC111102179	uncharacterized LOC111102179			0
Affx-1245643657	5	85076039	0.0871548220850807	0.317575784874555	0.691815305521764	0.0149834557042324	FALSE	FALSE	0.249545565444225	1	0.781565015612779	FALSE	FALSE	0.652275100656893	0.185569199514776	FALSE	0.991685170151935	0.00362618124005779	FALSE	0.024694685099026	1.60739650749099	FALSE	0.0261677672581324	1.58223333157638	FALSE	0.775820377535288	0.110238817498395	FALSE	0.356897686615756	0.447456267099727	FALSE	FALSE	NA	NA	NA	NA	FALSE	NA	NA	NA	FALSE	LOC111137200	TIP41-like protein	GO:0005829; GO:0031929	cytosol; TOR signaling	0
Affx-1245830203	6	5075821	0.0871531667677572	0.187472636367731	0.668101177394137	0.0149834557042324	FALSE	FALSE	0.678045824054544	1	0.999976001864479	FALSE	FALSE	0.65475978777007	0.183918000741203	FALSE	0.764275949147119	0.116749806929533	FALSE	NA	NA	FALSE	NA	NA	FALSE	0.412517628565711	0.384557487537756	FALSE	0.236254708568693	0.626619527220717	FALSE	FALSE	NA	NA	NA	NA	FALSE	NA	NA	NA	FALSE	LOC111100481	tubby-related protein 3-like, transcript variant X4	GO:0005737; GO:0061512; GO:0005929	cytoplasm; protein localization to cilium; cilium	0
Affx-1245816928	6	42983419	0.0871515627707874	0.311856222692672	0.643943039937707	0.0149834557042324	FALSE	FALSE	0.0392079390884301	1	0.234812855236382	FALSE	FALSE	0.0562522183923144	1.24986034581139	FALSE	0.955849766260679	0.019610361710451	FALSE	0.0287186763093768	1.54183558130932	FALSE	0.0164186329708664	1.78466300543365	FALSE	0.786957283983085	0.104048840492154	FALSE	0.368073485016749	0.43406546678498	FALSE	FALSE	NA	NA	NA	NA	FALSE	NA	NA	NA	FALSE	LOC111100479	tetraspanin-33-like	GO:0016020; GO:0005886	membrane; plasma membrane	0
Affx-1245793326	6	37087017	0.0871503912808143	0.173524616008288	0.686321491996775	0.0149834557042324	FALSE	FALSE	0.825233770347878	1	0.999976001864479	FALSE	FALSE	0.322690117492044	0.491214334826627	FALSE	0.508623203512606	0.29360383108988	FALSE	0.966722164305948	0.0146983241034804	FALSE	0.187653675006558	0.726642925951454	FALSE	0.0200712153688004	1.69742632895833	FALSE	0.0855354248209745	1.06785398330698	FALSE	FALSE	NA	NA	NA	NA	FALSE	NA	NA	NA	FALSE	LOC111100561	probable ubiquitin carboxyl-terminal hydrolase FAF-X, transcript variant X1	GO:0004843; GO:0016579; GO:0008233; GO:0016787; GO:0006508; GO:0008234; GO:0005634; GO:0005829; GO:0016477	cysteine-type deubiquitinase activity; protein deubiquitination; peptidase activity; hydrolase activity; proteolysis; cysteine-type peptidase activity; nucleus; cytosol; cell migration	0
Affx-1245657046	5	87000318	0.0871480925907258	0.390274311967929	0.708123770889305	0.0149834557042324	FALSE	FALSE	0.0729334214788193	1	0.369130118619011	FALSE	FALSE	0.515890703467106	0.287442298196307	FALSE	0.138071498612386	0.859895961340575	FALSE	0.941072901731638	0.0263767319463756	FALSE	0.693542043561484	0.158927206208161	FALSE	0.444289787279892	0.352333669606224	FALSE	0.694809855371868	0.158134030030259	FALSE	FALSE	NA	NA	NA	NA	FALSE	NA	NA	NA	FALSE					0
Affx-1246767568	1	42600295	0.0871473566879796	0.117040673843521	0.701626959884698	0.0149834557042324	FALSE	FALSE	0.67897194050123	1	0.999976001864479	FALSE	FALSE	0.624817646543269	0.204246713304664	FALSE	0.977932270545874	0.00969122245857325	FALSE	NA	NA	FALSE	NA	NA	FALSE	0.615150445442629	0.211018657175479	FALSE	0.105900684125787	0.975101234310885	FALSE	FALSE	NA	NA	NA	NA	FALSE	NA	NA	NA	FALSE	LOC111128006	uncharacterized LOC111128006	GO:0016020; GO:0006508; GO:0008237; GO:0008241; GO:0046872; GO:0008233; GO:0016787; GO:0005886; GO:0004180	membrane; proteolysis; metallopeptidase activity; peptidyl-dipeptidase activity; metal ion binding; peptidase activity; hydrolase activity; plasma membrane; carboxypeptidase activity	0
Affx-1247876308	4	32259290	0.0871441442227117	0.499999099139678	0.677306764002386	0.0149834557042324	FALSE	FALSE	0.751713530392899	1	0.999976001864479	FALSE	FALSE	0.88940721815878	0.0508993502707055	FALSE	0.454626371716016	0.342345375565392	FALSE	0.186363156446286	0.729639942484413	FALSE	0.13563892835147	0.867615650130176	FALSE	0.528519514181117	0.27693897288878	FALSE	0.637687353852001	0.195392195537053	FALSE	FALSE	NA	NA	NA	NA	FALSE	NA	NA	NA	FALSE	LOC111128557	tetraspanin-3-like	GO:0016020; GO:0005886	membrane; plasma membrane	0
Affx-1246967745	2	13799043	0.0871436632800979	0.229468041980091	0.712001835817333	0.0149834557042324	FALSE	FALSE	0.717536522054209	1	0.999976001864479	FALSE	FALSE	0.667036203941162	0.175850593751865	FALSE	0.675437174526891	0.170415040461631	FALSE	0.258132409226337	0.588157465178962	FALSE	0.678707798865396	0.16831716040814	FALSE	0.363554850193459	0.439430057048985	FALSE	0.965997477694901	0.0150240075644408	FALSE	FALSE	NA	NA	NA	NA	FALSE	NA	NA	NA	FALSE	LOC111118013	calcium homeostasis endoplasmic reticulum protein-like	GO:0003723; GO:0006396; GO:0003676; GO:0048471; GO:0006874	RNA binding; RNA processing; nucleic acid binding; perinuclear region of cytoplasm; intracellular calcium ion homeostasis	0
Affx-1247205009	2	48503822	0.0871436541660694	0.300999954956984	0.718715273495926	0.0149834557042324	FALSE	FALSE	0.487304659010923	1	0.995381160194789	FALSE	FALSE	0.260238328225663	0.584628739630528	FALSE	0.272631246113732	0.564424371402596	FALSE	0.141613356444555	0.848895783675823	FALSE	0.538476656826705	0.268833118793275	FALSE	0.438734968625554	0.357797749511428	FALSE	0.460283888911918	0.336974226233781	FALSE	FALSE	NA	NA	NA	NA	FALSE	NA	NA	NA	FALSE	LOC111118582	116 kDa U5 small nuclear ribonucleoprotein component-like	GO:0005525; GO:0003924; GO:0005634; GO:0005737; GO:0000166; GO:0006412; GO:0005829; GO:0006397; GO:0008380; GO:1990904; GO:0005681; GO:0000398; GO:0046540; GO:0071007; GO:0030623	GTP binding; GTPase activity; nucleus; cytoplasm; nucleotide binding; translation; cytosol; mRNA processing; RNA splicing; ribonucleoprotein complex; spliceosomal complex; mRNA splicing, via spliceosome; U4/U6 x U5 tri-snRNP complex; U2-type catalytic step 2 spliceosome; U5 snRNA binding	0
Affx-1245966518	7	52039218	0.0871431417158387	0.143582721499032	0.679464076845356	0.0149834557042324	FALSE	FALSE	0.766112811463518	1	0.999976001864479	FALSE	FALSE	0.927185088092932	0.0328335617414322	FALSE	0.576163000963519	0.239454633930124	FALSE	NA	NA	FALSE	NA	NA	FALSE	0.858272253461425	0.0663749272786099	FALSE	0.757873027992702	0.120403548802172	FALSE	FALSE	NA	NA	NA	NA	FALSE	NA	NA	NA	FALSE	LOC111105160	multiple epidermal growth factor-like domains protein 10	GO:0016020	membrane	0
Affx-1237253304	9	71274773	0.0871417296634513	0.221511643619657	0.720045427886649	0.0149834557042324	FALSE	FALSE	0.138128241351041	1	0.563648914024221	FALSE	FALSE	0.0313185830493862	1.50419789500979	FALSE	0.276542455561021	0.558238185153272	FALSE	0.156159849356714	0.806430618629609	FALSE	0.0529957447410674	1.27575900039289	FALSE	NA	NA	FALSE	NA	NA	FALSE	FALSE	NA	NA	NA	NA	FALSE	NA	NA	NA	FALSE	LOC111112790	protein white-like, transcript variant X3	GO:0005524; GO:0016020; GO:0055085; GO:0016887; GO:0140359; GO:0000166; GO:0005886; GO:0042626	ATP binding; membrane; transmembrane transport; ATP hydrolysis activity; ABC-type transporter activity; nucleotide binding; plasma membrane; ATPase-coupled transmembrane transporter activity	0
Affx-1247673532	3	69207282	0.0871381215840721	0.222512499436962	0.575998534095019	0.0149834557042324	FALSE	FALSE	0.64550111173736	1	0.999976001864479	FALSE	FALSE	0.677205617180121	0.169279448229652	FALSE	0.414098156988136	0.382896702392246	FALSE	0.772925570390809	0.111862324871927	FALSE	0.368547069556957	0.43350703767358	FALSE	0.273124030961473	0.56364008655079	FALSE	0.345664230769132	0.461345558795189	FALSE	FALSE	NA	NA	NA	NA	FALSE	NA	NA	NA	FALSE	LOC111125806	vacuolar protein sorting-associated protein 52 homolog	GO:0015031; GO:0005794; GO:0032456; GO:0019905; GO:0005829; GO:0042147; GO:0006896; GO:0007041; GO:0000938	protein transport; Golgi apparatus; ; syntaxin binding; cytosol; retrograde transport, endosome to Golgi; Golgi to vacuole transport; lysosomal transport; GARP complex	0
Affx-1247553671	3	52478341	0.0871379316928162	0.239251385072744	0.713536003349947	0.0149834557042324	FALSE	FALSE	0.228136125758938	1	0.746956175102845	FALSE	FALSE	0.795155475535643	0.0995479461038854	FALSE	0.21323499744794	0.671141514696312	FALSE	0.156170788440745	0.806400197125862	FALSE	0.301400774130903	0.520855636559053	FALSE	NA	NA	FALSE	NA	NA	FALSE	FALSE	NA	NA	NA	NA	FALSE	NA	NA	NA	FALSE	LOC111125979	plancitoxin-1-like	GO:0004531; GO:0006259; GO:0016787; GO:0006309	deoxyribonuclease II activity; DNA metabolic process; hydrolase activity; apoptotic DNA fragmentation	0
Affx-1247065602	2	2859287	0.0871362776726479	0.274784919598216	0.715393706291555	0.0149834557042324	FALSE	FALSE	0.589701954517095	1	0.999976001864479	FALSE	FALSE	0.630073459564723	0.200608813683312	FALSE	0.820793647400205	0.0857660134770362	FALSE	0.53265766354246	0.273551820242704	FALSE	0.738058567144594	0.131909174249446	FALSE	NA	NA	FALSE	NA	NA	FALSE	FALSE	NA	NA	NA	NA	FALSE	NA	NA	NA	FALSE	LOC111118840	collagen alpha-1(I) chain-like	GO:0005615; GO:0031012	extracellular space; extracellular matrix	0
Affx-1246999409	2	17852319	0.087136143972416	0.362979145083555	0.671188070730571	0.0149834557042324	FALSE	FALSE	0.515865982926936	1	0.999976001864479	FALSE	FALSE	0.69226219463784	0.15972938514212	FALSE	0.400751228817189	0.397125137301437	FALSE	0.287703565996196	0.541054755131319	FALSE	0.436208339445804	0.36030603582134	FALSE	0.764785547926577	0.116460327472335	FALSE	0.778432467494308	0.108779058454558	FALSE	FALSE	NA	NA	NA	NA	FALSE	NA	NA	NA	FALSE					0
Affx-1245797051	6	37536571	0.0871325102313882	0.129853610197739	0.688980443798431	0.0149834557042324	FALSE	FALSE	0.615218394628412	1	0.999976001864479	FALSE	FALSE	0.560320711388905	0.251563324211582	FALSE	0.355004799528977	0.449765775410089	FALSE	NA	NA	FALSE	NA	NA	FALSE	0.709770675768445	0.148881947528617	FALSE	0.562494757060136	0.249881521199646	FALSE	FALSE	NA	NA	NA	NA	FALSE	NA	NA	NA	FALSE	LOC111101110	retinoblastoma-associated protein-like, transcript variant X1	GO:0005634; GO:0006357; GO:0051726; GO:0000977; GO:0000785; GO:0030154; GO:0005667; GO:0031175; GO:0048667; GO:2000134; GO:0035189	nucleus; regulation of transcription by RNA polymerase II; regulation of cell cycle; RNA polymerase II transcription regulatory region sequence-specific DNA binding; chromatin; cell differentiation; transcription regulator complex; neuron projection development; cell morphogenesis involved in neuron differentiation; negative regulation of G1/S transition of mitotic cell cycle; Rb-E2F complex	0
Affx-1247461970	3	39987815	0.0871323997756822	0.185346606008738	0.707410038114189	0.0149834557042324	FALSE	FALSE	0.44688303743052	1	0.977934828733803	FALSE	FALSE	0.588257912765249	0.230432222337794	FALSE	0.897319705600893	0.0470527948147605	FALSE	0.0318078689003862	1.49746542727134	FALSE	0.462103193571064	0.335261030084416	FALSE	NA	NA	FALSE	NA	NA	FALSE	FALSE	NA	NA	NA	NA	FALSE	NA	NA	NA	FALSE	LOC111124801	histone H2B-like	GO:0046982; GO:0000786; GO:0003677; GO:0030527; GO:0005634; GO:0005694	protein heterodimerization activity; nucleosome; DNA binding; structural constituent of chromatin; nucleus; chromosome	0
Affx-1248022930	5	14237698	0.0871308606048112	0.253588577091122	0.705351877123058	0.0149834557042324	FALSE	FALSE	0.817756445268644	1	0.999976001864479	FALSE	FALSE	0.328712611623825	0.483183633145137	FALSE	0.572673971205402	0.242092555700632	FALSE	0.952298217446812	0.0212270286004013	FALSE	0.893626810981213	0.0488438098045765	FALSE	0.251341336675373	0.599736079598119	FALSE	0.365260426884641	0.4373973776556	FALSE	FALSE	NA	NA	NA	NA	FALSE	NA	NA	NA	FALSE	LOC111134058	uncharacterized LOC111134058	GO:0005515; GO:0005576	protein binding; extracellular region	0
Affx-1246281068	9	32259788	0.0871288531128434	0.39215260573848	0.567762550504656	0.0149834557042324	FALSE	FALSE	0.675479959092662	1	0.999976001864479	FALSE	FALSE	0.642840985249864	0.191896441957819	FALSE	0.273417288439224	0.563174028040424	FALSE	0.886014954735587	0.052558947746886	FALSE	0.183732396053635	0.735814261294181	FALSE	0.595621960935371	0.22502929792923	FALSE	0.783495924963115	0.105963257996457	FALSE	FALSE	NA	NA	NA	NA	FALSE	NA	NA	NA	FALSE					0
Affx-1246507428	10	27739050	0.0871248249712661	0.200077473987658	0.661424629651426	0.0149834557042324	FALSE	FALSE	0.75053304489406	1	0.999976001864479	FALSE	FALSE	0.487968391730214	0.311608308615599	FALSE	0.660918942140308	0.179851800937675	FALSE	0.648858872615199	0.187849752366638	FALSE	0.636004220926821	0.196540002088781	FALSE	0.492656008591173	0.307456216046735	FALSE	0.936059387500676	0.0286965969396135	FALSE	FALSE	NA	NA	NA	NA	FALSE	NA	NA	NA	FALSE	LOC111116787	multiple epidermal growth factor-like domains protein 6, transcript variant X3	GO:0004725; GO:0006470; GO:0016311; GO:0005044; GO:0016020; GO:0016787; GO:0003824; GO:0004721; GO:0016192	protein tyrosine phosphatase activity; protein dephosphorylation; dephosphorylation; scavenger receptor activity; membrane; hydrolase activity; catalytic activity; phosphoprotein phosphatase activity; vesicle-mediated transport	0
Affx-1246417091	9	75651419	0.0871236903738785	0.3310985991622	0.764580564028317	0.0149834557042324	FALSE	FALSE	0.513573451232581	1	0.999976001864479	FALSE	FALSE	0.40898267137097	0.388295092695341	FALSE	0.777955657345862	0.109045156633487	FALSE	0.256635021554637	0.590684078163391	FALSE	0.956480658363914	0.0193238077075199	FALSE	0.289205691906402	0.538793163869844	FALSE	0.797924163773707	0.0980383828593861	FALSE	FALSE	NA	NA	NA	NA	FALSE	NA	NA	NA	FALSE					0
Affx-1245958475	7	50424832	0.0871203277483903	0.202153056168641	0.694647956766178	0.0149834557042324	FALSE	FALSE	0.0440661804033673	1	0.256125313566449	FALSE	FALSE	0.0737557775221492	1.13220395436388	FALSE	0.302013141713745	0.519974158865413	FALSE	0.916027819413428	0.0380913367750759	FALSE	0.594983191685404	0.225495302946051	FALSE	0.0788404868752449	1.10325070242178	FALSE	0.0409029951516687	1.3882448892979	FALSE	FALSE	NA	NA	NA	NA	FALSE	NA	NA	NA	FALSE	LOC111105233	cytochrome P450 10-like, transcript variant X1	GO:0020037; GO:0004497; GO:0005506; GO:0016705; GO:0016491; GO:0046872	heme binding; monooxygenase activity; iron ion binding; oxidoreductase activity, acting on paired donors, with incorporation or reduction of molecular oxygen; oxidoreductase activity; metal ion binding	0
Affx-1246530213	10	5440508	0.087119979869339	0.135605603351201	0.692045228365379	0.0149834557042324	FALSE	FALSE	0.714584935517007	1	0.999976001864479	FALSE	FALSE	0.611590269788008	0.213539432695609	FALSE	0.966618339721966	0.0147449692173221	FALSE	NA	NA	FALSE	NA	NA	FALSE	0.21262922741538	0.672377038811843	FALSE	0.315183319910709	0.50143677424853	FALSE	FALSE	NA	NA	NA	NA	FALSE	NA	NA	NA	FALSE	LOC111117316	fibropellin-1-like, transcript variant X1	GO:0005509; GO:0005576; GO:0005524; GO:0007399;	calcium ion binding; extracellular region; ATP binding; nervous system development;	0
Affx-1245380381	5	47574842	0.087118643490188	0.369230214855187	0.676217239534594	0.0149834557042324	FALSE	FALSE	0.395403226168688	1	0.943167281786634	FALSE	FALSE	0.749434670085605	0.125266219597467	FALSE	0.240131912071537	0.619550121010738	FALSE	0.889596290288351	0.0508070368126671	FALSE	0.66730218247239	0.175677454747362	FALSE	0.213818282294589	0.669955163672606	FALSE	0.0417428094950584	1.37941832414601	FALSE	FALSE	NA	NA	NA	NA	FALSE	NA	NA	NA	FALSE	LOC111135008	uncharacterized LOC111135008, transcript variant X1	GO:0005515; GO:0005576; GO:0005615; GO:0005581; GO:0007155; GO:0005178; GO:0045597	protein binding; extracellular region; extracellular space; collagen trimer; cell adhesion; integrin binding; positive regulation of cell differentiation	0
Affx-1245770158	6	33594354	0.0871166149665971	0.28281969280663	0.620362973901499	0.0149834557042324	FALSE	FALSE	0.0276336066877972	1	0.179973753021795	FALSE	FALSE	0.774872257490377	0.110769887738487	FALSE	0.520386669608442	0.283673836994474	FALSE	0.591274539478208	0.228210821495034	FALSE	0.589452505021541	0.229551182321293	FALSE	0.66870089147944	0.174768097819476	FALSE	0.968909805227299	0.0137166490743341	FALSE	FALSE	NA	NA	NA	NA	FALSE	NA	NA	NA	FALSE	LOC111102121	uncharacterized LOC111102121			0
Affx-1236524424	2	3861391	0.087113923613508	0.235359668483402	0.728927830701621	0.0149834557042324	FALSE	FALSE	0.338690230372436	1	0.892178729857385	FALSE	FALSE	0.479436611194255	0.319268805027984	FALSE	0.451282582388335	0.345551428098752	FALSE	0.996349500500234	0.0015882925866308	FALSE	0.354541633296618	0.45033275893134	FALSE	NA	NA	FALSE	NA	NA	FALSE	FALSE	NA	NA	NA	NA	FALSE	NA	NA	NA	FALSE	LOC111117965	zinc finger protein 367-like	GO:0046872; GO:0008270; GO:0006357; GO:0000978; GO:0000981; GO:0000785; GO:0005667; GO:0031519	metal ion binding; zinc ion binding; regulation of transcription by RNA polymerase II; RNA polymerase II cis-regulatory region sequence-specific DNA binding; DNA-binding transcription factor activity, RNA polymerase II-specific; chromatin; transcription regulator complex; PcG protein complex	0
Affx-1245794908	6	37256224	0.0871126125443237	0.315135354263322	0.598955207207379	0.0149834557042324	FALSE	FALSE	0.0279557139962387	1	0.181506660152392	FALSE	FALSE	0.446584591626166	0.350096265337962	FALSE	0.4926189260382	0.307488906918231	FALSE	0.275909858978349	0.559232780769835	FALSE	0.687029398823592	0.16302467855372	FALSE	0.684049973882865	0.164912169348936	FALSE	0.478139933845297	0.320444982879414	FALSE	FALSE	NA	NA	NA	NA	FALSE	NA	NA	NA	FALSE					0
Affx-1247326278	3	16104292	0.0871112826684917	0.448971667942885	0.71094374530821	0.0149834557042324	FALSE	FALSE	0.53516272022113	1	0.999976001864479	FALSE	FALSE	0.139045750191591	0.856842280417561	FALSE	0.231469331267681	0.63550654306308	FALSE	0.740166432108881	0.130670614837306	FALSE	0.508462236545087	0.293741296564446	FALSE	0.556142820915982	0.254813664585827	FALSE	0.919725799379562	0.0363416308783961	FALSE	FALSE	NA	NA	NA	NA	FALSE	NA	NA	NA	FALSE	LOC111125440	beta-1,4-galactosyltransferase 3-like	GO:0005975; GO:0016757; GO:0016020; GO:0016740; GO:0005794; GO:0006486; GO:0008378; GO:0033842; GO:0006688; GO:0070085	carbohydrate metabolic process; glycosyltransferase activity; membrane; transferase activity; Golgi apparatus; protein glycosylation; galactosyltransferase activity; N-acetyl-beta-glucosaminyl-glycoprotein 4-beta-N-acetylgalactosaminyltransferase activity; glycosphingolipid biosynthetic process; glycosylation	0
Affx-1236413900	1	545109	0.0871110136206645	0.261996306472681	0.697851996701673	0.0149834557042324	FALSE	FALSE	0.745858961214118	1	0.999976001864479	FALSE	FALSE	0.110890054888758	0.955107401556945	FALSE	0.863563773874202	0.0637055844208573	FALSE	0.879526264962042	0.0557511868401038	FALSE	0.602360521010802	0.220143499737319	FALSE	NA	NA	FALSE	NA	NA	FALSE	FALSE	NA	NA	NA	NA	FALSE	NA	NA	NA	FALSE	LOC111114201	vacuolar protein sorting-associated protein 13B-like	GO:0006869	lipid transport	0
Affx-1246535264	10	7773542	0.0871073461240834	0.132159812621053	0.741939525926406	0.0149834557042324	FALSE	FALSE	0.625838185222924	1	0.999976001864479	FALSE	FALSE	0.637257836887926	0.195684814946567	FALSE	0.734487535604562	0.134015569872487	FALSE	NA	NA	FALSE	NA	NA	FALSE	0.213699832454951	0.670195818331573	FALSE	0.874968967639844	0.0580073497454234	FALSE	FALSE	NA	NA	NA	NA	FALSE	NA	NA	NA	FALSE					0
Affx-1246101595	8	46168599	0.0871064844442795	0.38837980271159	0.721058848407559	0.0149834557042324	FALSE	FALSE	0.207064186345039	1	0.711370368645288	FALSE	FALSE	0.973875613215497	0.0114965091828087	FALSE	0.562103241648234	0.25018391012446	FALSE	0.573521011738946	0.241450666489621	FALSE	0.489095249805339	0.310606555116455	FALSE	0.089885812410604	1.04630885196014	FALSE	0.575489372314842	0.239962692169094	FALSE	FALSE	NA	NA	NA	NA	FALSE	NA	NA	NA	FALSE					0
Affx-1246755933	1	40143800	0.0871023752184913	0.134458808161795	0.712900251113167	0.0149834557042324	FALSE	FALSE	0.725502742991279	1	0.999976001864479	FALSE	FALSE	0.402536354930311	0.395194890370336	FALSE	0.347421673028582	0.459143092673243	FALSE	NA	NA	FALSE	NA	NA	FALSE	0.0395906403576428	1.40240747370772	FALSE	0.0291591261457878	1.53522549529744	FALSE	FALSE	NA	NA	NA	NA	FALSE	NA	NA	NA	FALSE	LOC111126799	adhesion G protein-coupled receptor E1-like, transcript variant X1	GO:0016020; GO:0007186; GO:0004930; GO:0007166; GO:0004888; GO:0005886	membrane; G protein-coupled receptor signaling pathway; G protein-coupled receptor activity; cell surface receptor signaling pathway; transmembrane signaling receptor activity; plasma membrane	0
Affx-1247634078	3	63075981	0.0870991616279952	0.16698437007342	0.700294310760982	0.0149834557042324	FALSE	FALSE	0.118519923492099	1	0.512824477660793	FALSE	FALSE	0.392092613033717	0.406611339665911	FALSE	0.048122420688048	1.31765253459446	FALSE	0.368772921965749	0.433240975559278	FALSE	0.0485194501406894	1.31408412953295	FALSE	NA	NA	FALSE	NA	NA	FALSE	FALSE	NA	NA	NA	NA	FALSE	NA	NA	NA	FALSE	LOC111125501	long-chain fatty acid transport protein 1-like	GO:0016020; GO:0005789; GO:0005886; GO:0016874; GO:0006631; GO:0005324; GO:0004467; GO:0001676; GO:0090434; GO:0001579; GO:0044539; GO:0015245	membrane; endoplasmic reticulum membrane; plasma membrane; ligase activity; fatty acid metabolic process; long-chain fatty acid transmembrane transporter activity; long-chain fatty acid-CoA ligase activity; long-chain fatty acid metabolic process; oleoyl-CoA ligase activity; medium-chain fatty acid transport; long-chain fatty acid import into cell; fatty acid transmembrane transporter activity	0
Affx-1247286130	2	8442392	0.087098969928417	0.483091752623756	0.683726159401704	0.0149834557042324	FALSE	FALSE	0.507696214020536	1	0.999976001864479	FALSE	FALSE	0.948409555173534	0.0230040791790506	FALSE	0.298790850910253	0.524632704915623	FALSE	0.204184452036715	0.689977331062719	FALSE	0.548854841097744	0.260542500806779	FALSE	0.493142444072845	0.307027616748232	FALSE	0.330695755139018	0.480571379720506	FALSE	FALSE	NA	NA	NA	NA	FALSE	NA	NA	NA	FALSE	LOC111119348	selenoprotein P-like	GO:0008430; GO:0005576; GO:0001887	selenium binding; extracellular region; selenium compound metabolic process	0
Affx-1245267886	5	30877440	0.0870984445085705	0.247902346741138	0.697504901258199	0.0149834557042324	FALSE	FALSE	0.322458734427005	1	0.875827966503249	FALSE	FALSE	0.465623045296111	0.331965533089151	FALSE	0.0516123283116802	1.28724654879467	FALSE	0.408323985507884	0.388995108277429	FALSE	0.945553725739275	0.0243137897917453	FALSE	NA	NA	FALSE	NA	NA	FALSE	FALSE	NA	NA	NA	NA	FALSE	NA	NA	NA	FALSE	LOC111137221	N-alpha-acetyltransferase 38, NatC auxiliary subunit-like	GO:0003723; GO:0031417	RNA binding; NatC complex	0
Affx-1246962563	2	1330685	0.0870975856572366	0.2720742308905	0.716404467044935	0.0149834557042324	FALSE	FALSE	0.6716378722574	1	0.999976001864479	FALSE	FALSE	0.403137623393515	0.394546668803757	FALSE	0.863466959070548	0.0637542762411422	FALSE	0.346297574311962	0.460550550514123	FALSE	0.057516522078632	1.24020738284292	FALSE	0.837883184112414	0.0768165255603215	FALSE	0.290855115923772	0.536323292883582	FALSE	FALSE	NA	NA	NA	NA	FALSE	NA	NA	NA	FALSE	LOC111121283	tetratricopeptide repeat protein 39B-like	GO:0005515	protein binding	0
Affx-1247839425	4	27102982	0.087093960999959	0.29674338993739	0.682061682297524	0.0149834557042324	FALSE	FALSE	0.0374315610226597	1	0.226830838746803	FALSE	FALSE	0.532188831855206	0.273934243491036	FALSE	0.709429485386265	0.149090765293961	FALSE	0.484163915624456	0.315007581332019	FALSE	0.178092679647617	0.749353931485568	FALSE	0.548578774957189	0.260760999679528	FALSE	0.741266635400343	0.130025547143357	FALSE	FALSE	NA	NA	NA	NA	FALSE	NA	NA	NA	FALSE	LOC111130027	G-protein coupled receptor 98-like	GO:0016020; GO:0007186; GO:0004930; GO:0007166; GO:0007154; GO:0004888; GO:0007194; GO:0005737; GO:0071277; GO:0001965; GO:0010855; GO:0032420	membrane; G protein-coupled receptor signaling pathway; G protein-coupled receptor activity; cell surface receptor signaling pathway; cell communication; transmembrane signaling receptor activity; negative regulation of adenylate cyclase activity; cytoplasm; cellular response to calcium ion; G-protein alpha-subunit binding;	0
Affx-1247624607	3	61833230	0.0870931568878938	0.106395207423089	0.701168701332856	0.0149834557042324	FALSE	FALSE	0.723621204105115	1	0.999976001864479	FALSE	FALSE	0.568038684492588	0.24562208701859	FALSE	0.830201529816652	0.0808164706800746	FALSE	NA	NA	FALSE	NA	NA	FALSE	0.906599635330274	0.0425844599674719	FALSE	0.63621291573953	0.196397518539767	FALSE	FALSE	NA	NA	NA	NA	FALSE	NA	NA	NA	FALSE	LOC111123584	thrombospondin-type laminin G domain and EAR repeat-containing protein-like	GO:0007165; GO:0032420	signal transduction;	0
Affx-1245957546	7	49928490	0.0870931561539515	0.132159812621053	0.715789885319344	0.0149834557042324	FALSE	FALSE	0.634397996164257	1	0.999976001864479	FALSE	FALSE	0.425872284134921	0.370720622990203	FALSE	0.258211785909444	0.588023938527315	FALSE	NA	NA	FALSE	NA	NA	FALSE	0.595049152338097	0.225447159132716	FALSE	0.25075927881137	0.600742987870775	FALSE	FALSE	NA	NA	NA	NA	FALSE	NA	NA	NA	FALSE	LOC111103061	coiled-coil domain-containing protein 191-like, transcript variant X7	GO:0005813;	centrosome;	0
Affx-1246074861	8	35981215	0.0870924038174944	0.455201117066799	0.576044322553712	0.0149834557042324	FALSE	FALSE	0.723072887934654	1	0.999976001864479	FALSE	FALSE	0.638309437028695	0.194968734734865	FALSE	0.865367293463308	0.0627995229769399	FALSE	0.796839855682625	0.098628951855752	FALSE	0.170414265839045	0.768494052081962	FALSE	0.631472330062499	0.199645674664385	FALSE	0.283377681774085	0.547634356855101	FALSE	FALSE	NA	NA	NA	NA	FALSE	NA	NA	NA	FALSE	LOC111106980	ankyrin repeat domain-containing protein 26-like, transcript variant X19	GO:0005515;	protein binding;	0
Affx-1246895837	1	63816223	0.0870894102716397	0.101617044277285	0.712943848363656	0.0149834557042324	FALSE	FALSE	0.102419337781816	1	0.465427264937999	FALSE	FALSE	0.495806155643963	0.304688085584312	FALSE	0.207770910418558	0.682415257207385	FALSE	0.630664040454961	0.200201931139555	FALSE	0.863853538229829	0.0635598835980166	FALSE	NA	NA	FALSE	NA	NA	FALSE	FALSE	NA	NA	NA	NA	FALSE	NA	NA	NA	FALSE	LOC111122759	zinc finger protein 260-like	GO:0046872; GO:0005634; GO:0008270; GO:0010468; GO:1990837	metal ion binding; nucleus; zinc ion binding; regulation of gene expression; sequence-specific double-stranded DNA binding	0
Affx-1244894837	8	72346597	0.0870872724423398	0.4823431376965	0.715085700911055	0.0149834557042324	FALSE	FALSE	0.159803127512748	1	0.614745504993528	FALSE	FALSE	0.211863736770518	0.673943372067872	FALSE	0.220323716806329	0.656938750585412	FALSE	0.89304349892972	0.0491273867048996	FALSE	0.130151221215317	0.885551752529119	FALSE	0.0182307962240376	1.73919436326195	FALSE	0.00508380937427008	2.29381074239315	FALSE	FALSE	NA	NA	NA	NA	FALSE	NA	NA	NA	FALSE					0
Affx-1247073473	2	2969314	0.0870835115075235	0.161484617810008	0.703934907536324	0.0149834557042324	FALSE	FALSE	0.504762449923859	1	0.999976001864479	FALSE	FALSE	0.826641173576821	0.0826829670534831	FALSE	0.0832167451857087	1.0797892745504	FALSE	0.358476695074645	0.445539072993309	FALSE	0.708734086551163	0.149516679352097	FALSE	NA	NA	FALSE	NA	NA	FALSE	FALSE	NA	NA	NA	NA	FALSE	NA	NA	NA	FALSE					0
Affx-1246169891	8	61207713	0.0870813079172957	0.221511643619657	0.711650528802651	0.0149834557042324	FALSE	FALSE	0.12251255204991	1	0.523536314835898	FALSE	FALSE	0.108054450101696	0.966357342479835	FALSE	0.96689082510544	0.0146225607991173	FALSE	0.926813053538149	0.0330078580934727	FALSE	0.872894137382784	0.0590384233485991	FALSE	NA	NA	FALSE	NA	NA	FALSE	FALSE	NA	NA	NA	NA	FALSE	NA	NA	NA	FALSE	LOC111107023	uncharacterized LOC111107023, transcript variant X2	GO:0016020	membrane	0
Affx-1247755853	4	15580917	0.0870795105084034	0.30937795594793	0.686813651243225	0.0149834557042324	FALSE	FALSE	0.67866872892297	1	0.999976001864479	FALSE	FALSE	0.556289444853126	0.254699180371112	FALSE	0.788704034291934	0.103085937713033	FALSE	0.133640125657018	0.874063124682188	FALSE	0.367989861806654	0.434164146060388	FALSE	0.505066105991409	0.296651775171682	FALSE	0.842684361204717	0.0743350657744008	FALSE	FALSE	NA	NA	NA	NA	FALSE	NA	NA	NA	FALSE	LOC111131461	protein-glucosylgalactosylhydroxylysine glucosidase-like	GO:0005975; GO:0003824; GO:0016787; GO:0016798; GO:0004553; GO:0047402	carbohydrate metabolic process; catalytic activity; hydrolase activity; hydrolase activity, acting on glycosyl bonds; hydrolase activity, hydrolyzing O-glycosyl compounds; protein-glucosylgalactosylhydroxylysine glucosidase activity	0
Affx-1247553305	3	52438956	0.0870780797797135	0.126380793657943	0.637446400723702	0.0149834557042324	FALSE	FALSE	0.790359994362421	1	0.999976001864479	FALSE	FALSE	0.950874980059635	0.0218765798443156	FALSE	0.745121074786778	0.127773152970462	FALSE	NA	NA	FALSE	NA	NA	FALSE	0.318981115596981	0.496235027396708	FALSE	0.609959428405731	0.214699051227758	FALSE	FALSE	NA	NA	NA	NA	FALSE	NA	NA	NA	FALSE					0
Affx-1247790014	4	19493814	0.087076368405724	0.215468672582316	0.670225191425109	0.0149834557042324	FALSE	FALSE	0.441159826148323	1	0.974732452925126	FALSE	FALSE	0.534921206097024	0.271710184852476	FALSE	0.438117959792656	0.358408943400289	FALSE	0.480948292795439	0.317901612525781	FALSE	0.792785171239137	0.10084448176855	FALSE	0.598924043560564	0.222628251991629	FALSE	0.48254616474925	0.316461131777623	FALSE	FALSE	NA	NA	NA	NA	FALSE	NA	NA	NA	FALSE	LOC111130500	UTP--glucose-1-phosphate uridylyltransferase-like, transcript variant X2	GO:0070569; GO:0003983; GO:0006011; GO:0016740; GO:0016779; GO:0005978	uridylyltransferase activity; UTP:glucose-1-phosphate uridylyltransferase activity; UDP-alpha-D-glucose metabolic process; transferase activity; nucleotidyltransferase activity; glycogen biosynthetic process	0
Affx-1245967285	7	52112894	0.0870760173232518	0.243114274131796	0.715342823511499	0.0149834557042324	FALSE	FALSE	0.199998095299117	1	0.698158592668573	FALSE	FALSE	0.103068070603696	0.986875853710579	FALSE	0.86784882429228	0.061555920553606	FALSE	0.939163156494713	0.0272589531970734	FALSE	0.503861804278665	0.297688562501016	FALSE	NA	NA	FALSE	NA	NA	FALSE	FALSE	NA	NA	NA	NA	FALSE	NA	NA	NA	FALSE	LOC111103375	sperm-associated antigen 17-like, transcript variant X7	GO:0005576; GO:0003351; GO:1904158; GO:1990716	extracellular region; epithelial cilium movement involved in extracellular fluid movement; axonemal central apparatus assembly; axonemal central apparatus	0
Affx-1236952183	5	25612911	0.0870753478080781	0.348565379937841	0.718446642578158	0.0149834557042324	FALSE	FALSE	0.687937215211908	1	0.999976001864479	FALSE	FALSE	0.350901759142974	0.454814454571224	FALSE	0.800488565324153	0.0966448674324908	FALSE	0.59792970986375	0.223349866868657	FALSE	0.526142468604656	0.278896641870833	FALSE	0.697848054451711	0.156239127945179	FALSE	0.935162825950841	0.0291127653249359	FALSE	FALSE	NA	NA	NA	NA	FALSE	NA	NA	NA	FALSE	LOC111132055	RNA-binding protein NOB1-like	GO:0042274; GO:0004521; GO:0046872; GO:0005634; GO:0016787; GO:0008270; GO:0030688; GO:0004518; GO:0030490	; RNA endonuclease activity; metal ion binding; nucleus; hydrolase activity; zinc ion binding; preribosome, small subunit precursor; nuclease activity; maturation of SSU-rRNA	0
Affx-1246159456	8	59397046	0.0870732582918248	0.252645376334399	0.609721572368418	0.0149834557042324	FALSE	FALSE	0.788790895568363	1	0.999976001864479	FALSE	FALSE	0.748827723624667	0.125618085217697	FALSE	0.751057005346396	0.124327098724432	FALSE	0.40233322051297	0.395414106405084	FALSE	0.365437093313363	0.437187372134832	FALSE	0.906096708240044	0.0428254473412984	FALSE	0.969775770139884	0.0133286709381702	FALSE	FALSE	NA	NA	NA	NA	FALSE	NA	NA	NA	FALSE					0
Affx-1246709690	1	33466834	0.0870717213901523	0.277479392820143	0.692648724304324	0.0149834557042324	FALSE	FALSE	0.491123519570309	1	0.997074802888328	FALSE	FALSE	0.762156333828804	0.117955936855424	FALSE	0.766942730628158	0.115237064604821	FALSE	0.702074950389392	0.153616522053966	FALSE	0.627786273112263	0.202188184616819	FALSE	NA	NA	FALSE	NA	NA	FALSE	FALSE	NA	NA	NA	NA	FALSE	NA	NA	NA	FALSE	LOC111125951	protein disulfide-isomerase A5-like, transcript variant X1	GO:0003756; GO:0006457; GO:0005783	protein disulfide isomerase activity; protein folding; endoplasmic reticulum	0
Affx-1245473047	5	60377632	0.0870712200070326	0.489877933426422	0.71364958676216	0.0149834557042324	FALSE	FALSE	0.434762484936951	1	0.970716286264048	FALSE	FALSE	0.620233272629059	0.207444939595628	FALSE	0.196105699481037	0.707509784112969	FALSE	0.662471563940743	0.178832758732539	FALSE	0.186772039974258	0.728688137708448	FALSE	0.0798422168626496	1.09776741313038	FALSE	0.844177647730647	0.0735661513473946	FALSE	FALSE	NA	NA	NA	NA	FALSE	NA	NA	NA	FALSE	LOC111138126	DNA ligase 3-like	GO:0003677; GO:0005524; GO:0008270; GO:0003910; GO:0071897; GO:0006281; GO:0006310; GO:0003909; GO:0046872; GO:0005634; GO:0000166; GO:0051301; GO:0006260; GO:0006302; GO:0016874; GO:0006974; GO:0006273; GO:0070421	DNA binding; ATP binding; zinc ion binding; DNA ligase (ATP) activity; DNA biosynthetic process; DNA repair; DNA recombination; DNA ligase activity; metal ion binding; nucleus; nucleotide binding; cell division; DNA replication; double-strand break repair; ligase activity; DNA damage response; lagging strand elongation;	0
Affx-1246848843	1	58067819	0.0870709212672627	0.46849781541372	0.823360073493673	0.0149834557042324	FALSE	FALSE	0.206913143158506	1	0.711041903688249	FALSE	FALSE	0.13358763843567	0.874233727545794	FALSE	0.767102116285456	0.11514681911839	FALSE	0.458815035849738	0.338362358252083	FALSE	0.00865734397169856	2.06261532684647	FALSE	0.250838757879686	0.600605358460131	FALSE	0.380708453951879	0.419407479203793	FALSE	FALSE	NA	NA	NA	NA	FALSE	NA	NA	NA	FALSE					0
Affx-1246621831	1	20227047	0.0870707121349655	0.177848745552002	0.681041512444804	0.0149834557042324	FALSE	FALSE	0.689059069420611	1	0.999976001864479	FALSE	FALSE	0.729632410558009	0.136895882719841	FALSE	0.278755333913772	0.55477681374771	FALSE	NA	NA	FALSE	NA	NA	FALSE	0.438380631489096	0.358148642076668	FALSE	0.749535390279248	0.125207856558021	FALSE	FALSE	NA	NA	NA	NA	FALSE	NA	NA	NA	FALSE	LOC111114476	VWFA and cache domain-containing protein 1-like, transcript variant X2	GO:0016020; GO:0005245; GO:0070588; GO:0005891	membrane; voltage-gated calcium channel activity; calcium ion transmembrane transport; voltage-gated calcium channel complex	0
Affx-1246544280	10	9432375	0.0870694104817813	0.153709292374217	0.658626900210073	0.0149834557042324	FALSE	FALSE	0.800619378227603	1	0.999976001864479	FALSE	FALSE	0.650232739851219	0.186931167139564	FALSE	0.338352343465832	0.470630811198379	FALSE	NA	NA	FALSE	NA	NA	FALSE	0.0391859362605794	1.40686977227374	FALSE	0.0820287884364511	1.08603370292239	FALSE	FALSE	NA	NA	NA	NA	FALSE	NA	NA	NA	FALSE	LOC111117388	uncharacterized LOC111117388, transcript variant X1	GO:0042981; GO:0002020; GO:0070513	regulation of apoptotic process; protease binding; death domain binding	0
Affx-1246870968	1	60529000	0.0870673122535193	0.125219584703392	0.629563366150855	0.0149834557042324	FALSE	FALSE	0.77841451980951	1	0.999976001864479	FALSE	FALSE	0.738993438502407	0.131359417673981	FALSE	0.74721267456891	0.126555770010494	FALSE	NA	NA	FALSE	NA	NA	FALSE	0.155252948762748	0.808960142396291	FALSE	0.152836675533612	0.815772417549383	FALSE	FALSE	NA	NA	NA	NA	FALSE	NA	NA	NA	FALSE	LOC111113850	uncharacterized LOC111113850	GO:0006508; GO:0004222; GO:0008237; GO:0046872; GO:0008233; GO:0006509	proteolysis; metalloendopeptidase activity; metallopeptidase activity; metal ion binding; peptidase activity; membrane protein ectodomain proteolysis	0
Affx-1246904486	1	6780923	0.0870645031398687	0.472725552903022	0.70731270632232	0.0149834557042324	FALSE	FALSE	0.706002710337606	1	0.999976001864479	FALSE	FALSE	0.934471741800917	0.0294338270465031	FALSE	0.3124724193046	0.505188310071699	FALSE	0.368294738167677	0.433804485872393	FALSE	0.0967017503521052	1.01456566488927	FALSE	0.192332687650524	0.715946899537683	FALSE	0.809059981095276	0.0920192800032261	FALSE	FALSE	NA	NA	NA	NA	FALSE	NA	NA	NA	FALSE	LOC111132545	peroxisomal acyl-coenzyme A oxidase 1-like, transcript variant X2	GO:0050660; GO:0016627; GO:0003997; GO:0006635; GO:0005777; GO:0071949; GO:0006631; GO:0016491; GO:0000166; GO:0005524; GO:0006629; GO:0055088; GO:0005504; GO:0033540	flavin adenine dinucleotide binding; oxidoreductase activity, acting on the CH-CH group of donors; acyl-CoA oxidase activity; fatty acid beta-oxidation; peroxisome; FAD binding; fatty acid metabolic process; oxidoreductase activity; nucleotide binding; ATP binding; lipid metabolic process; lipid homeostasis; fatty acid binding; fatty acid beta-oxidation using acyl-CoA oxidase	0
Affx-1245807667	6	41351835	0.0870641162175095	0.239251385072744	0.68224815603289	0.0149834557042324	FALSE	FALSE	0.0747940096561916	1	0.375754577984551	FALSE	FALSE	0.684519072131918	0.164614447009525	FALSE	0.687402678331229	0.16278878005127	FALSE	0.533505303034918	0.272861259337251	FALSE	0.107353234335547	0.969184866617385	FALSE	NA	NA	FALSE	NA	NA	FALSE	FALSE	NA	NA	NA	NA	FALSE	NA	NA	NA	FALSE					0
Affx-1245800377	6	38116999	0.0870608302394435	0.169171658934282	0.704286616634293	0.0149834557042324	FALSE	FALSE	0.921836281734371	1	0.999976001864479	FALSE	FALSE	0.00483069590380904	2.31599030083981	FALSE	0.15619878421901	0.80632235079822	FALSE	0.360899055070511	0.442614255037196	FALSE	0.215080082572862	0.667399805461928	FALSE	NA	NA	FALSE	NA	NA	FALSE	FALSE	NA	NA	NA	NA	FALSE	NA	NA	NA	FALSE					0
Affx-1246352794	9	63002334	0.0870600450953243	0.260140534210171	0.715863740447623	0.0149834557042324	FALSE	FALSE	0.678087477624306	1	0.999976001864479	FALSE	FALSE	0.152269749539018	0.817386366612582	FALSE	0.537150726084574	0.269903832881665	FALSE	0.608601632844068	0.215666886788536	FALSE	0.975686847417811	0.0106895494041941	FALSE	NA	NA	FALSE	NA	NA	FALSE	FALSE	NA	NA	NA	NA	FALSE	NA	NA	NA	FALSE	LOC111115523	laccase-24-like	GO:0005507; GO:0016491; GO:0046872; GO:0005886; GO:0006826	copper ion binding; oxidoreductase activity; metal ion binding; plasma membrane; iron ion transport	0
Affx-1245830128	6	50741275	0.087059818892212	0.265686230349984	0.683804294602217	0.0149834557042324	FALSE	FALSE	0.313623086841679	1	0.865939782152606	FALSE	FALSE	0.261311440467069	0.582841576024863	FALSE	0.839216207761998	0.0761261372148469	FALSE	0.696440708962063	0.157115851051456	FALSE	0.693570507398319	0.158909382582725	FALSE	NA	NA	FALSE	NA	NA	FALSE	FALSE	NA	NA	NA	NA	FALSE	NA	NA	NA	FALSE					0
Affx-1236446895	1	19527392	0.0870589817816918	0.288968064501599	0.714511860118939	0.0149834557042324	FALSE	FALSE	0.672222818247709	1	0.999976001864479	FALSE	FALSE	0.793593596416327	0.100401845204021	FALSE	0.406660942116162	0.390767537548671	FALSE	0.774309172871929	0.111085595826143	FALSE	0.75276303268348	0.123341716753731	FALSE	NA	NA	FALSE	NA	NA	FALSE	FALSE	NA	NA	NA	NA	FALSE	NA	NA	NA	FALSE	LOC111106215	G-protein coupled receptor GRL101-like	GO:0005515; GO:0016020; GO:0007186; GO:0004930; GO:0007165; GO:0005886; GO:0007189; GO:0008528; GO:0009755	protein binding; membrane; G protein-coupled receptor signaling pathway; G protein-coupled receptor activity; signal transduction; plasma membrane; adenylate cyclase-activating G protein-coupled receptor signaling pathway; G protein-coupled peptide receptor activity; hormone-mediated signaling pathway	0
Affx-1237224830	9	21830896	0.0870580343135165	0.269347326696996	0.719261607513941	0.0149834557042324	FALSE	FALSE	0.490973640030747	1	0.996941847088259	FALSE	FALSE	0.912085481952568	0.0399644570656901	FALSE	0.707753388474878	0.150118042708294	FALSE	0.640721824109325	0.193330482924277	FALSE	0.167253964580925	0.776623578940037	FALSE	NA	NA	FALSE	NA	NA	FALSE	FALSE	NA	NA	NA	NA	FALSE	NA	NA	NA	FALSE	LOC111112228	sterol regulatory element-binding protein cleavage-activating protein-like	GO:0005515; GO:0005789; GO:0000139; GO:0032934; GO:0032933; GO:0016020; GO:0005783; GO:0006629; GO:0005794; GO:0008289; GO:0008202; GO:0008203; GO:0045540; GO:0012507; GO:0032936	protein binding; endoplasmic reticulum membrane; ; sterol binding; SREBP signaling pathway; membrane; endoplasmic reticulum; lipid metabolic process; Golgi apparatus; lipid binding; steroid metabolic process; cholesterol metabolic process; ER to Golgi transport vesicle membrane; SREBP-SCAP complex	0
Affx-1246841148	1	5711514	0.0870561983706558	0.261996306472681	0.712863245588276	0.0149834557042324	FALSE	FALSE	0.209663187412296	1	0.716048003498813	FALSE	FALSE	0.464654270794273	0.332870066748462	FALSE	0.115360980143168	0.937941062706469	FALSE	0.905901313124987	0.0429191108217087	FALSE	0.853484637960827	0.0688042914313627	FALSE	NA	NA	FALSE	NA	NA	FALSE	FALSE	NA	NA	NA	NA	FALSE	NA	NA	NA	FALSE	LOC111103323	mucin-2-like, transcript variant X8	GO:0005509; GO:0007160; GO:0016020; GO:0005576	calcium ion binding; cell-matrix adhesion; membrane; extracellular region	0
Affx-1236532575	2	7471979	0.0870550737989834	0.432859781090942	0.715604923750224	0.0149834557042324	FALSE	FALSE	0.45017435990704	1	0.979611128416043	FALSE	FALSE	0.642771170437642	0.191943610441096	FALSE	0.250691670348765	0.600860095964663	FALSE	0.897756761246601	0.0468413154015192	FALSE	0.916236681364301	0.0379923253134686	FALSE	0.603155573332912	0.219570654815549	FALSE	0.546172450982808	0.262670209520134	FALSE	FALSE	NA	NA	NA	NA	FALSE	NA	NA	NA	FALSE	LOC111121274	uncharacterized LOC111121274	GO:0010181; GO:0016491; GO:0042602	FMN binding; oxidoreductase activity;	0
Affx-1245971429	7	5276989	0.0870545172577639	0.129853610197739	0.675162148431842	0.0149834557042324	FALSE	FALSE	0.781557954296688	1	0.999976001864479	FALSE	FALSE	0.539455811520856	0.268044123916425	FALSE	0.508146076255099	0.294011423558366	FALSE	NA	NA	FALSE	NA	NA	FALSE	0.775312026766454	0.110523479131493	FALSE	0.897817869912216	0.0468117547741605	FALSE	FALSE	NA	NA	NA	NA	FALSE	NA	NA	NA	FALSE	LOC111102882	protein arginine N-methyltransferase 3-like	GO:0016274; GO:0018216; GO:0005634; GO:0016740; GO:0008168; GO:0032259; GO:0005829; GO:0006338; GO:0042054	protein-arginine N-methyltransferase activity; peptidyl-arginine methylation; nucleus; transferase activity; methyltransferase activity; methylation; cytosol; chromatin remodeling; histone methyltransferase activity	0
Affx-1236609826	2	46315813	0.0870534066156734	0.150349984234944	0.702590828793536	0.0149834557042324	FALSE	FALSE	0.242760628697755	1	0.770504953632677	FALSE	FALSE	0.000927315027301376	3.03277270234236	FALSE	0.632929630144931	0.198644572666062	FALSE	0.0700011840895694	1.15489461371122	FALSE	0.147159443713061	0.832211862542493	FALSE	NA	NA	FALSE	NA	NA	FALSE	FALSE	NA	NA	NA	NA	FALSE	NA	NA	NA	FALSE	LOC111122237	uncharacterized LOC111122237	GO:0005634; GO:0008270; GO:0045944; GO:0010468	nucleus; zinc ion binding; positive regulation of transcription by RNA polymerase II; regulation of gene expression	0
Affx-1245926614	7	41876200	0.0870502280996006	0.411178775730823	0.783539751857456	0.0149834557042324	FALSE	FALSE	0.535431747373464	1	0.999976001864479	FALSE	FALSE	0.814829734164911	0.0889331314292015	FALSE	0.381942575160079	0.41800192809827	FALSE	0.947057656309186	0.0236235806010493	FALSE	0.242656655789898	0.6150077919927	FALSE	0.781020622177047	0.107337498799452	FALSE	0.31974406567548	0.495197507109853	FALSE	FALSE	NA	NA	NA	NA	FALSE	NA	NA	NA	FALSE	LOC111103279	uncharacterized LOC111103279	GO:0005515; GO:0004867; GO:0016491; GO:0005576; GO:0030513	protein binding; serine-type endopeptidase inhibitor activity; oxidoreductase activity; extracellular region; positive regulation of BMP signaling pathway	0
Affx-1245760366	6	32359735	0.0870479139094698	0.381947660015315	0.706519813349484	0.0149834557042324	FALSE	FALSE	0.00557390766847271	1	0.0503339068488699	FALSE	FALSE	0.494965754000537	0.305424848264609	FALSE	0.0283649409922313	1.54721811556394	FALSE	0.0121575705837156	1.91515320035084	FALSE	0.0328304137028516	1.48372364460135	FALSE	0.344498331173184	0.462812877570675	FALSE	0.114698256466381	0.940443183779508	FALSE	FALSE	NA	NA	NA	NA	FALSE	NA	NA	NA	FALSE	LOC111099717	matrix metalloproteinase-24-like	GO:0008270; GO:0006508; GO:0004222; GO:0008237; GO:0031012; GO:0046872; GO:0016020; GO:0008233; GO:0016787; GO:0030198; GO:0030574; GO:0005615	zinc ion binding; proteolysis; metalloendopeptidase activity; metallopeptidase activity; extracellular matrix; metal ion binding; membrane; peptidase activity; hydrolase activity; extracellular matrix organization; collagen catabolic process; extracellular space	0
Affx-1246698252	1	3196499	0.08704765213757	0.291576055132652	0.705671887854966	0.0149834557042324	FALSE	FALSE	0.48382606548708	1	0.993715030634849	FALSE	FALSE	0.666937837074681	0.175914643255197	FALSE	0.260381848138825	0.584389294788633	FALSE	0.709531831043911	0.149028116433946	FALSE	0.727788383498902	0.137994880630229	FALSE	0.083027223679798	1.08077948406522	FALSE	0.760882558127478	0.118682371210015	FALSE	FALSE	NA	NA	NA	NA	FALSE	NA	NA	NA	FALSE	LOC111133651	myoneurin-like, transcript variant X5	GO:0005515; GO:0006357; GO:0000978; GO:0000981; GO:0008270; GO:0046872; GO:0005634; GO:0003677	protein binding; regulation of transcription by RNA polymerase II; RNA polymerase II cis-regulatory region sequence-specific DNA binding; DNA-binding transcription factor activity, RNA polymerase II-specific; zinc ion binding; metal ion binding; nucleus; DNA binding	0
Affx-1247772336	4	17443187	0.087046061374628	0.174608350975181	0.633403038738679	0.0149834557042324	FALSE	FALSE	0.594629319824667	1	0.999976001864479	FALSE	FALSE	0.911893369660956	0.0400559420172699	FALSE	0.0582009083066298	1.23507023752401	FALSE	0.0488892830988267	1.31078633108361	FALSE	0.878216747195834	0.0563982853534836	FALSE	0.599128867770148	0.222479754335126	FALSE	0.539112112368737	0.268320910657336	FALSE	FALSE	NA	NA	NA	NA	FALSE	NA	NA	NA	FALSE					0
Affx-1247553143	3	52412325	0.0870405529064908	0.102814287644701	0.718471367058633	0.0149834557042324	FALSE	FALSE	0.061547494663674	1	0.326636966042388	FALSE	FALSE	0.37855036559002	0.421876330053895	FALSE	0.007671943035421	2.1150946304847	FALSE	0.155361637274696	0.808656210610511	FALSE	0.251059133410552	0.600223974577817	FALSE	NA	NA	FALSE	NA	NA	FALSE	FALSE	NA	NA	NA	NA	FALSE	NA	NA	NA	FALSE	LOC111125991	neuronal calcium sensor 1-like	GO:0005509; GO:0046872; GO:0008048	calcium ion binding; metal ion binding; calcium sensitive guanylate cyclase activator activity	0
Affx-1247260815	2	59026904	0.0870391981701607	0.470812125579929	0.699968084703798	0.0149834557042324	FALSE	FALSE	0.702901137213334	1	0.999976001864479	FALSE	FALSE	0.264353416614009	0.577815072219254	FALSE	0.355891489406583	0.448682397351455	FALSE	0.219747980637433	0.658075107162264	FALSE	0.320308148836316	0.494432012476894	FALSE	0.782259093943248	0.106649379378426	FALSE	0.809843391371033	0.0915989574661661	FALSE	FALSE	NA	NA	NA	NA	FALSE	NA	NA	NA	FALSE	LOC111122045	5-phosphohydroxy-L-lysine phospho-lyase-like	GO:0030170; GO:0008483; GO:0005739	pyridoxal phosphate binding; transaminase activity; mitochondrion	0
Affx-1247611665	3	6011092	0.0870370311933151	0.175690284221431	0.69883798740955	0.0149834557042324	FALSE	FALSE	0.0553039850048831	1	0.302041822231012	FALSE	FALSE	0.896126422905325	0.047630717015236	FALSE	0.128332126483209	0.891664609347374	FALSE	0.953066680874784	0.0208767130837229	FALSE	0.451127114156747	0.345701069655168	FALSE	NA	NA	FALSE	NA	NA	FALSE	FALSE	NA	NA	NA	NA	FALSE	NA	NA	NA	FALSE	LOC111126780	oral-facial-digital syndrome 1 protein-like, transcript variant X2	GO:0005515; GO:0036064; GO:0005813; GO:0060287; GO:0005576	protein binding; ciliary basal body; centrosome; epithelial cilium movement involved in determination of left/right asymmetry; extracellular region	0
Affx-1246203477	8	67846644	0.0870364424076415	0.439569388766272	0.687191876203281	0.0149834557042324	FALSE	FALSE	0.229750777470386	1	0.75010010433809	FALSE	FALSE	0.339339400476953	0.469365711777549	FALSE	0.938751968784281	0.027449139168864	FALSE	0.416700263551214	0.380176224863572	FALSE	0.074748283631436	1.12639877515008	FALSE	0.544003255899081	0.264398501009958	FALSE	0.352134151539376	0.453291853072821	FALSE	FALSE	NA	NA	NA	NA	FALSE	NA	NA	NA	FALSE	LOC111108243	nischarin-like, transcript variant X2	GO:0005515; GO:0035091; GO:0005737	protein binding; phosphatidylinositol binding; cytoplasm	0
Affx-1247688959	3	72348704	0.0870345503880985	0.224508805909644	0.713048142648231	0.0149834557042324	FALSE	FALSE	0.63743849942327	1	0.999976001864479	FALSE	FALSE	0.127178407696873	0.895586616785889	FALSE	0.452072705021055	0.344791713750025	FALSE	0.349125817504727	0.457018034356098	FALSE	0.0780530158321891	1.10761031189722	FALSE	NA	NA	FALSE	NA	NA	FALSE	FALSE	NA	NA	NA	NA	FALSE	NA	NA	NA	FALSE	LOC111122821	glycine receptor subunit alpha-2-like	GO:0006811; GO:0016020; GO:0005216; GO:0004888; GO:0034220; GO:0005230; GO:0005886; GO:0045202; GO:1902476; GO:0045211; GO:0005254; GO:0006821; GO:0034707	monoatomic ion transport; membrane; monoatomic ion channel activity; transmembrane signaling receptor activity; monoatomic ion transmembrane transport; extracellular ligand-gated monoatomic ion channel activity; plasma membrane; synapse; chloride transmembrane transport; postsynaptic membrane; chloride channel activity; chloride transport; chloride channel complex	0
Affx-1246930251	1	968537	0.0870264463604291	0.256407369037431	0.765689114837937	0.0149834557042324	FALSE	FALSE	0.32250331217343	1	0.87584085807376	FALSE	FALSE	0.761614989176392	0.118264517285693	FALSE	0.734795666655729	0.133833413543494	FALSE	0.668331927819008	0.175007791091777	FALSE	0.95286139498304	0.0209702680624978	FALSE	0.248988724477157	0.603820319603975	FALSE	0.568470926498865	0.24529174167807	FALSE	FALSE	NA	NA	NA	NA	FALSE	NA	NA	NA	FALSE					0
Affx-1247696673	3	73904584	0.0870239254956849	0.236335300211702	0.671353308903285	0.0149834557042324	FALSE	FALSE	0.64887458285754	1	0.999976001864479	FALSE	FALSE	0.890595197902642	0.0503196509182552	FALSE	0.593122222619672	0.226855803870402	FALSE	0.485530253956222	0.3137837035173	FALSE	0.283160873259776	0.547966756989758	FALSE	0.603276176505784	0.21948382471901	FALSE	0.166671189323985	0.778139465552839	FALSE	FALSE	NA	NA	NA	NA	FALSE	NA	NA	NA	FALSE					0
Affx-1236542892	2	12367780	0.0870236206252565	0.416746092518355	0.679330234384604	0.0149834557042324	FALSE	FALSE	0.0537197093377038	1	0.295551685971084	FALSE	FALSE	0.0435971786633046	1.36054161464435	FALSE	0.224442105298857	0.64889566620549	FALSE	0.596288803835104	0.224543345070296	FALSE	0.730283604069563	0.136508449792684	FALSE	0.643691166010529	0.191322451068648	FALSE	0.573945405209897	0.241129416563224	FALSE	FALSE	NA	NA	NA	NA	FALSE	NA	NA	NA	FALSE	LOC111119371	filamin-A-like, transcript variant X3	GO:0005515; GO:0051015; GO:0030036	protein binding; actin filament binding; actin cytoskeleton organization	0
Affx-1246418586	9	75863997	0.0870217727085005	0.113508400522499	0.713478614653144	0.0149834557042324	FALSE	FALSE	0.626022854631251	1	0.999976001864479	FALSE	FALSE	0.60644593253264	0.217207912438666	FALSE	0.66619289223754	0.176400005206058	FALSE	NA	NA	FALSE	NA	NA	FALSE	0.164271789265953	0.784437012450985	FALSE	0.347933540499594	0.458503703612933	FALSE	FALSE	NA	NA	NA	NA	FALSE	NA	NA	NA	FALSE	LOC111111285	uncharacterized LOC111111285, transcript variant X3	GO:0016020; GO:0005886; GO:0098609; GO:0050839; GO:0005911	membrane; plasma membrane; cell-cell adhesion; cell adhesion molecule binding; cell-cell junction	0
Affx-1247150122	2	40706097	0.087021399081935	0.499999099139678	0.712134753631595	0.0149834557042324	FALSE	FALSE	0.241324832614104	1	0.76844044623731	FALSE	FALSE	0.33380245714624	0.476510470769037	FALSE	0.166166273587343	0.779457119428357	FALSE	0.365014738261972	0.43768959960757	FALSE	0.0256094133189486	1.59160037058513	FALSE	0.671155583500036	0.173176792464097	FALSE	0.766684043804966	0.115383575167615	FALSE	FALSE	NA	NA	NA	NA	FALSE	NA	NA	NA	FALSE	LOC111120597	serine palmitoyltransferase 2-like, transcript variant X1	; GO:0030170; GO:0009058; GO:0016740; GO:0016020; GO:0005783; GO:0006629; GO:0016746; GO:0006665; GO:0004758; GO:0046512; GO:0046513; GO:0017059	; pyridoxal phosphate binding; biosynthetic process; transferase activity; membrane; endoplasmic reticulum; lipid metabolic process; acyltransferase activity; sphingolipid metabolic process; serine C-palmitoyltransferase activity; sphingosine biosynthetic process; ceramide biosynthetic process; serine palmitoyltransferase complex	0
Affx-1245350856	5	41673945	0.0870183151703518	0.200077473987658	0.675741245957515	0.0149834557042324	FALSE	FALSE	0.667725021391885	1	0.999976001864479	FALSE	FALSE	0.561837587499208	0.25038920942523	FALSE	0.217620470111882	0.66230025585572	FALSE	0.135606428066631	0.867719723391522	FALSE	0.490206678265644	0.309620776490384	FALSE	0.419429542608427	0.377340983169765	FALSE	0.726801957279257	0.138583911806441	FALSE	FALSE	NA	NA	NA	NA	FALSE	NA	NA	NA	FALSE	LOC111136557	NADPH--cytochrome P450 reductase-like	GO:0010181; GO:0016491; GO:0003958; GO:0016020; GO:0005783; GO:0005737; GO:0005829; GO:0005789; GO:0050660; GO:0009725; GO:0050661	FMN binding; oxidoreductase activity; NADPH-hemoprotein reductase activity; membrane; endoplasmic reticulum; cytoplasm; cytosol; endoplasmic reticulum membrane; flavin adenine dinucleotide binding; response to hormone; NADP binding	0
Affx-1247628282	3	62229562	0.0870167583294912	0.212422863834963	0.675432785367045	0.0149834557042324	FALSE	FALSE	0.293688747364925	1	0.843846661996576	FALSE	FALSE	0.271449579084557	0.566310827433964	FALSE	0.656225239992803	0.182947069623866	FALSE	0.829752858417913	0.0810512428145216	FALSE	0.958016645337749	0.0186269450806073	FALSE	NA	NA	FALSE	NA	NA	FALSE	FALSE	NA	NA	NA	NA	FALSE	NA	NA	NA	FALSE	LOC111125208	uncharacterized LOC111125208, transcript variant X3	GO:0016758; GO:0004100; GO:0016020; GO:0016757; GO:0005886; GO:0071944; GO:0006031	hexosyltransferase activity; chitin synthase activity; membrane; glycosyltransferase activity; plasma membrane; cell periphery; chitin biosynthetic process	0
Affx-1236448187	1	20308725	0.0870134880202154	0.113508400522499	0.705030151157493	0.0149834557042324	FALSE	FALSE	0.697692851759367	1	0.999976001864479	FALSE	FALSE	0.00610418540027948	2.21437228417907	FALSE	0.0633220888571845	1.19844476714851	FALSE	0.798714184962533	0.0976086025385445	FALSE	0.499139087619094	0.301778419168965	FALSE	NA	NA	FALSE	NA	NA	FALSE	FALSE	NA	NA	NA	NA	FALSE	NA	NA	NA	FALSE	LOC111126993	SH3 and cysteine-rich domain-containing protein 3-like, transcript variant X1	GO:0005515; GO:0005737; GO:0005886; GO:0003009; GO:1903078;	protein binding; cytoplasm; plasma membrane; skeletal muscle contraction; positive regulation of protein localization to plasma membrane;	0
Affx-1247113458	2	35616066	0.0870100772352726	0.427340209900455	0.699422662673143	0.0149834557042324	FALSE	FALSE	0.845566580986423	1	0.999976001864479	FALSE	FALSE	0.205416758185272	0.68736412894464	FALSE	0.358893724298771	0.445034135777218	FALSE	0.968048144115739	0.0141030433074491	FALSE	0.933402268017744	0.0299311481836736	FALSE	0.201873839003144	0.694919957989108	FALSE	0.522224337534089	0.282142892355161	FALSE	FALSE	NA	NA	NA	NA	FALSE	NA	NA	NA	FALSE	LOC111120950	uncharacterized LOC111120950, transcript variant X5	GO:0016020; GO:0005886	membrane; plasma membrane	0
Affx-1244903737	9	5436459	0.0870032839090065	0.326385297959551	0.613654862206993	0.0149834557042324	FALSE	FALSE	0.634503022938349	1	0.999976001864479	FALSE	FALSE	0.281113473980004	0.551118337832882	FALSE	0.619989899270498	0.207615385867583	FALSE	0.278594139569361	0.555028023516713	FALSE	0.582958206874948	0.234362579330514	FALSE	0.234334422129914	0.630163911816844	FALSE	0.568232304699915	0.245474079739974	FALSE	FALSE	NA	NA	NA	NA	FALSE	NA	NA	NA	FALSE	LOC111114821	excitatory amino acid transporter 3-like	GO:0016020; GO:0015293; GO:0005886; GO:0005313; GO:0015813; GO:0015175; GO:0015501; GO:0015804; GO:1902475	membrane; symporter activity; plasma membrane; L-glutamate transmembrane transporter activity; L-glutamate transmembrane transport; neutral L-amino acid transmembrane transporter activity; glutamate:sodium symporter activity; neutral amino acid transport; L-alpha-amino acid transmembrane transport	0
Affx-1245414771	5	52560822	0.0870024807232709	0.276583036800144	0.63702264811115	0.0149834557042324	FALSE	FALSE	0.655728368989306	1	0.999976001864479	FALSE	FALSE	0.433171016408057	0.363340609837924	FALSE	0.792301105183542	0.101109738274121	FALSE	0.161857749477831	0.790866502471542	FALSE	0.411461697772655	0.385670586260197	FALSE	NA	NA	FALSE	NA	NA	FALSE	FALSE	NA	NA	NA	NA	FALSE	NA	NA	NA	FALSE					0
Affx-1247794791	4	20042556	0.0869996172750042	0.214455204720508	0.716357630427403	0.0149834557042324	FALSE	FALSE	0.70645780971031	1	0.999976001864479	FALSE	FALSE	0.271906579664146	0.565580283117695	FALSE	0.0841402905730108	1.07499599250874	FALSE	0.923052628430546	0.0347735366930659	FALSE	0.734045004470049	0.134277312571898	FALSE	0.256069634890542	0.591641917749218	FALSE	0.568939331897383	0.244934041560864	FALSE	FALSE	NA	NA	NA	NA	FALSE	NA	NA	NA	FALSE	LOC111129147	protein phosphatase 1B-like	GO:0000287; GO:0030145; GO:0043169; GO:0006470; GO:0004721; GO:0004722; GO:0046872; GO:0016020; GO:0016787; GO:0005737; GO:0005829	; manganese ion binding; cation binding; protein dephosphorylation; phosphoprotein phosphatase activity; protein serine/threonine phosphatase activity; metal ion binding; membrane; hydrolase activity; cytoplasm; cytosol	0
Affx-1247425123	3	3329170	0.0869984815423256	0.356582135939823	0.673424699549649	0.0149834557042324	FALSE	FALSE	0.790691559726109	1	0.999976001864479	FALSE	FALSE	0.459685940651467	0.337538778805399	FALSE	0.420624360713932	0.376105578494052	FALSE	0.491129870187752	0.308803651567402	FALSE	0.307094836513433	0.512727485714456	FALSE	0.782006092536726	0.10678986337906	FALSE	0.96624283461956	0.0149137136653127	FALSE	FALSE	NA	NA	NA	NA	FALSE	NA	NA	NA	FALSE	LOC111127107	neurabin-1-like, transcript variant X2	GO:0005515; GO:0005737; GO:0005856; GO:0003779; GO:0045202; GO:0030425; GO:0051015; GO:0007015; GO:0015629; GO:0014069; GO:0031175; GO:0030154; GO:0019722; GO:0007399; GO:0120025	protein binding; cytoplasm; cytoskeleton; actin binding; synapse; dendrite; actin filament binding; actin filament organization; actin cytoskeleton; postsynaptic density; neuron projection development; cell differentiation; calcium-mediated signaling; nervous system development; plasma membrane bounded cell projection	0
Affx-1247957658	4	44563035	0.0869982282741535	0.197994684924103	0.667846699737291	0.0149834557042324	FALSE	FALSE	0.466748725807964	1	0.986575537284916	FALSE	FALSE	0.862157337896146	0.0644134711303452	FALSE	0.739975453172228	0.130782686659113	FALSE	0.360158760243217	0.443506017291513	FALSE	0.481120256160405	0.3177463580143	FALSE	0.307641367125212	0.511955267354717	FALSE	0.0179215891645054	1.74662348268868	FALSE	FALSE	NA	NA	NA	NA	FALSE	NA	NA	NA	FALSE	LOC111128485	gonadotropin-releasing hormone receptor-like	GO:0016020; GO:0007186; GO:0004930; GO:0005886; GO:0042277; GO:0032870	membrane; G protein-coupled receptor signaling pathway; G protein-coupled receptor activity; plasma membrane; peptide binding; cellular response to hormone stimulus	0
Affx-1247437426	3	35481623	0.0869952984995249	0.113508400522499	0.744211087727455	0.0149834557042324	FALSE	FALSE	0.842675775125204	1	0.999976001864479	FALSE	FALSE	0.585392923164837	0.232552532071407	FALSE	0.579082634126164	0.237259458752112	FALSE	0.942094859529945	0.0259053658947237	FALSE	0.18397744097441	0.735235426234858	FALSE	NA	NA	FALSE	NA	NA	FALSE	FALSE	NA	NA	NA	NA	FALSE	NA	NA	NA	FALSE	LOC111125192	SUN domain-containing ossification factor-like	GO:0016020; GO:0005737; GO:0034975; GO:0012505	membrane; cytoplasm; protein folding in endoplasmic reticulum; endomembrane system	0
Affx-1247266423	2	60464267	0.0869948958147674	0.483337687491554	0.669531208446625	0.0149834557042324	FALSE	FALSE	0.353521995442624	1	0.907414475171774	FALSE	FALSE	0.486053113203289	0.313316270839036	FALSE	0.714446836619467	0.146030082368905	FALSE	0.60935820568104	0.215127336238307	FALSE	0.164955788647622	0.782632439539014	FALSE	0.860593166885767	0.0652021065402249	FALSE	0.346797731708642	0.459923751765728	FALSE	FALSE	NA	NA	NA	NA	FALSE	NA	NA	NA	FALSE					0
Affx-1237169971	8	17977323	0.0869928956679535	0.491697671276069	0.713560514195243	0.0149834557042324	FALSE	FALSE	0.0010818143933703	1	0.0127792749993821	FALSE	FALSE	0.886772195898064	0.0521879323339897	FALSE	0.00503089994426415	2.29835431994042	FALSE	0.540106035246384	0.2675209698035	FALSE	0.399034366147227	0.398989699838589	FALSE	0.240072517817001	0.619657552744091	FALSE	0.786879223914893	0.104091921278157	FALSE	FALSE	NA	NA	NA	NA	FALSE	NA	NA	NA	FALSE	LOC111106977	galactoside 2-alpha-L-fucosyltransferase 2-like	GO:0005975; GO:0016020; GO:0008107; GO:0016740; GO:0016757; GO:0005794; GO:0036065; GO:0006486; GO:0032580	carbohydrate metabolic process; membrane; galactoside 2-alpha-L-fucosyltransferase activity; transferase activity; glycosyltransferase activity; Golgi apparatus; ; protein glycosylation; Golgi cisterna membrane	0
Affx-1247540646	3	50849729	0.0869901786400458	0.0956038016305572	NA	NA	NA	FALSE	0.227200152413626	1	0.74563174899592	FALSE	FALSE	0.00525997607042774	2.27901623160763	FALSE	0.20787800686798	0.682191455839883	FALSE	0.556820225945495	0.254284997792282	FALSE	0.463425673027939	0.334019910672229	FALSE	NA	NA	FALSE	NA	NA	FALSE	FALSE	NA	NA	NA	NA	FALSE	NA	NA	NA	FALSE	LOC111126424	prolow-density lipoprotein receptor-related protein 1-like	GO:0016020	membrane	0
Affx-1247116013	2	36329713	0.0869882362481015	0.286343858384758	0.69386123164433	0.0149834557042324	FALSE	FALSE	0.762084782447521	1	0.999976001864479	FALSE	FALSE	0.559355723636757	0.252311913619228	FALSE	0.026502400428436	1.57671478849296	FALSE	0.920873115070317	0.0358002060909327	FALSE	0.76278016628367	0.117600607951075	FALSE	NA	NA	FALSE	NA	NA	FALSE	FALSE	NA	NA	NA	NA	FALSE	NA	NA	NA	FALSE	LOC111121543	protein JBTS17-like			0
Affx-1247494139	3	45797361	0.0869878445879219	0.242151254447998	0.687966340273871	0.0149834557042324	FALSE	FALSE	0.537282823812691	1	0.999976001864479	FALSE	FALSE	0.833076437450546	0.0793151488453135	FALSE	0.106435597834056	0.972913096126607	FALSE	0.12479006704067	0.90381998197015	FALSE	0.023193480136579	1.63463408143035	FALSE	0.504682614644727	0.296981655626741	FALSE	0.766601151897323	0.11543053250891	FALSE	FALSE	NA	NA	NA	NA	FALSE	NA	NA	NA	FALSE	LOC111124274	cytochrome P450 2U1-like	GO:0020037; GO:0004497; GO:0005506; GO:0016705; GO:0016491; GO:0046872; GO:0005737; GO:0016712; GO:0006082; GO:0006805	heme binding; monooxygenase activity; iron ion binding; oxidoreductase activity, acting on paired donors, with incorporation or reduction of molecular oxygen; oxidoreductase activity; metal ion binding; cytoplasm; oxidoreductase activity, acting on paired donors, with incorporation or reduction of molecular oxygen, reduced flavin or flavoprotein as one donor, and incorporation of one atom of oxygen; organic acid metabolic process; xenobiotic metabolic process	0
Affx-1236716442	3	50832120	0.0869875802863263	0.436737083915139	0.671388182200924	0.0149834557042324	FALSE	FALSE	0.0101934759911112	1	0.0821546768262551	FALSE	FALSE	0.0514431081330357	1.28867279972132	FALSE	0.0917931804963328	1.03718958222821	FALSE	0.156523072573227	0.805421635416769	FALSE	0.212041838388165	0.673578439125981	FALSE	0.772952885932746	0.111846976978196	FALSE	0.929199346172181	0.031891104461464	FALSE	FALSE	NA	NA	NA	NA	FALSE	NA	NA	NA	FALSE	LOC111123571	uncharacterized LOC111123571, transcript variant X5	GO:0016020	membrane	0
Affx-1246259380	9	19139474	0.0869873897830444	0.235359668483402	0.736127300238304	0.0149834557042324	FALSE	FALSE	0.435008320231408	1	0.970854403676229	FALSE	FALSE	0.816514693242881	0.0880359956953606	FALSE	0.38268618153217	0.417157219491404	FALSE	0.147165849992324	0.832192956850092	FALSE	0.545950009086066	0.262847122445501	FALSE	NA	NA	FALSE	NA	NA	FALSE	FALSE	NA	NA	NA	NA	FALSE	NA	NA	NA	FALSE					0
Affx-1245201921	5	21348160	0.0869856624529119	0.108773478672132	0.743705974626188	0.0149834557042324	FALSE	FALSE	0.605929214061632	1	0.999976001864479	FALSE	FALSE	0.595354242043564	0.225224547572473	FALSE	0.863233312535171	0.0638718083957587	FALSE	NA	NA	FALSE	NA	NA	FALSE	0.712592368122777	0.147158833261896	FALSE	0.447011557183723	0.349681248330631	FALSE	FALSE	NA	NA	NA	NA	FALSE	NA	NA	NA	FALSE	LOC111135360	alanine--glyoxylate aminotransferase 2, mitochondrial-like	GO:0030170; GO:0008483; GO:0005739; GO:0016740; GO:0008453; GO:0009436; GO:0019481	pyridoxal phosphate binding; transaminase activity; mitochondrion; transferase activity; alanine-glyoxylate transaminase activity; glyoxylate catabolic process; L-alanine catabolic process, by transamination	0
Affx-1246519276	10	3492953	0.0869832054596608	0.491348137471285	0.700035237137626	0.0149834557042324	FALSE	FALSE	0.752187663813099	1	0.999976001864479	FALSE	FALSE	0.683564524759364	0.165220484133029	FALSE	0.876978566088693	0.0570110209363081	FALSE	0.559129314623418	0.252487737493712	FALSE	0.140368814287441	0.852729368611322	FALSE	0.421299386408268	0.37540917339083	FALSE	0.474312111027672	0.323935785984146	FALSE	FALSE	NA	NA	NA	NA	FALSE	NA	NA	NA	FALSE					0
Affx-1247314526	3	13360635	0.0869813957537284	0.412867888833836	0.70763215228315	0.0149834557042324	FALSE	FALSE	0.727892845240483	1	0.999976001864479	FALSE	FALSE	0.83361266016988	0.0790356983149835	FALSE	0.784562509529746	0.105372448555917	FALSE	0.243911938708777	0.612766941841053	FALSE	0.949013074856527	0.0227278041175705	FALSE	0.0655289677906202	1.1835666729773	FALSE	0.0455751943319354	1.34127147084397	FALSE	FALSE	NA	NA	NA	NA	FALSE	NA	NA	NA	FALSE	LOC111125672	low-density lipoprotein receptor-related protein 2-like, transcript variant X2	GO:0016020	membrane	0
Affx-1245221687	5	24895788	0.0869796939938709	0.245034908337462	0.687425993066394	0.0149834557042324	FALSE	FALSE	0.29618152160254	1	0.846857727336623	FALSE	FALSE	0.606498689140688	0.217170133461186	FALSE	0.472921328187293	0.325211099380263	FALSE	0.765126844680236	0.116266560430535	FALSE	0.542329579012358	0.265736708211556	FALSE	NA	NA	FALSE	NA	NA	FALSE	FALSE	NA	NA	NA	NA	FALSE	NA	NA	NA	FALSE	LOC111136001	uncharacterized LOC111136001, transcript variant X1	GO:0008608; GO:0034501; GO:0005634	attachment of spindle microtubules to kinetochore; protein localization to kinetochore; nucleus	0
Affx-1247110523	2	35341502	0.0869779221053336	0.181072924643034	0.640915832725379	0.0149834557042324	FALSE	FALSE	0.622137232799517	1	0.999976001864479	FALSE	FALSE	0.733714509187138	0.134472892677159	FALSE	0.390453996852121	0.408430127190476	FALSE	0.179647263217524	0.745579394538269	FALSE	0.205867479823937	0.686412251966054	FALSE	NA	NA	FALSE	NA	NA	FALSE	FALSE	NA	NA	NA	NA	FALSE	NA	NA	NA	FALSE	LOC111122094	atrial natriuretic peptide-converting enzyme-like, transcript variant X2	GO:0005515; GO:0016020; GO:0006508; GO:0004252; GO:0008233; GO:0016787; GO:0005886; GO:0008236	protein binding; membrane; proteolysis; serine-type endopeptidase activity; peptidase activity; hydrolase activity; plasma membrane; serine-type peptidase activity	0
Affx-1244878521	8	19020233	0.0869757937931511	0.293305706950137	0.674807641872168	0.0149834557042324	FALSE	FALSE	0.282298588273153	1	0.828787689890745	FALSE	FALSE	0.924155138483049	0.0342551173820626	FALSE	0.247777746592247	0.605937701051856	FALSE	0.798420788463546	0.0977681638581237	FALSE	0.988060660198153	0.00521639186922485	FALSE	NA	NA	FALSE	NA	NA	FALSE	FALSE	NA	NA	NA	NA	FALSE	NA	NA	NA	FALSE	LOC111108298	uncharacterized LOC111108298	GO:0005515	protein binding	0
Affx-1246309759	9	51314863	0.086975471614968	0.28281969280663	0.658183509111439	0.0149834557042324	FALSE	FALSE	0.332833780107039	1	0.886565355141385	FALSE	FALSE	0.689405813889054	0.161525058425478	FALSE	0.112669280748337	0.948194478098152	FALSE	0.485737443238098	0.313598417496869	FALSE	0.629517153036657	0.20099243177109	FALSE	0.206043394496533	0.686041303875085	FALSE	0.941442191601775	0.0262063422847488	FALSE	FALSE	NA	NA	NA	NA	FALSE	NA	NA	NA	FALSE	LOC111114629	junction-mediating and -regulatory protein-like	GO:0005737; GO:0003779; GO:0012505; GO:0071933; GO:0034314	cytoplasm; actin binding; endomembrane system; Arp2/3 complex binding; Arp2/3 complex-mediated actin nucleation	0
Affx-1247888490	4	33887420	0.0869719482382619	0.482594477726229	0.71727364841592	0.0149834557042324	FALSE	FALSE	0.0192381655600919	1	0.136138921482916	FALSE	FALSE	0.0096034434544245	2.017573016428	FALSE	0.495415476390434	0.305030430519702	FALSE	0.0877287986312133	1.05685781788192	FALSE	0.680403529340836	0.167233442312151	FALSE	0.413563895040146	0.383457383040975	FALSE	0.893581680214226	0.0488657434996852	FALSE	FALSE	NA	NA	NA	NA	FALSE	NA	NA	NA	FALSE	LOC111130937	39S ribosomal protein L4, mitochondrial-like	GO:0003735; GO:0006412; GO:0005840; GO:0005739; GO:0005743; GO:1990904	structural constituent of ribosome; translation; ribosome; mitochondrion; mitochondrial inner membrane; ribonucleoprotein complex	0
Affx-1245201942	5	21349950	0.0869719288094257	0.254529976127202	0.702991829421485	0.0149834557042324	FALSE	FALSE	0.128385026438934	1	0.538578397568482	FALSE	FALSE	0.079256603734418	1.10096454177982	FALSE	0.0992392898882804	1.00331635200467	FALSE	0.012754464392109	1.89433777432864	FALSE	0.159125210587065	0.798261008590512	FALSE	0.160365849502842	0.794888110812178	FALSE	0.520381207494432	0.283678395486383	FALSE	FALSE	NA	NA	NA	NA	FALSE	NA	NA	NA	FALSE	LOC111135360	alanine--glyoxylate aminotransferase 2, mitochondrial-like	GO:0030170; GO:0008483; GO:0005739; GO:0016740; GO:0008453; GO:0009436; GO:0019481	pyridoxal phosphate binding; transaminase activity; mitochondrion; transferase activity; alanine-glyoxylate transaminase activity; glyoxylate catabolic process; L-alanine catabolic process, by transamination	0
Affx-1247660674	3	67301134	0.0869674514932666	0.413427323093554	0.664040970667529	0.0149834557042324	FALSE	FALSE	0.741546723297405	1	0.999976001864479	FALSE	FALSE	0.313899189101288	0.503209806215506	FALSE	0.899134915664695	0.0461751372628619	FALSE	0.757423933497027	0.12066097592305	FALSE	0.475140302678344	0.323178129992383	FALSE	0.416923959366181	0.379943146558681	FALSE	0.429309630655306	0.367229368931363	FALSE	FALSE	NA	NA	NA	NA	FALSE	NA	NA	NA	FALSE	LOC111124394	trehalase-like	GO:0005975; GO:0004555; GO:0005991; GO:0016787; GO:0016798; GO:0005993	carbohydrate metabolic process; alpha,alpha-trehalase activity; trehalose metabolic process; hydrolase activity; hydrolase activity, acting on glycosyl bonds; trehalose catabolic process	0
Affx-1245067372	4	53178570	0.0869658622450459	0.334976802846719	0.676224631217756	0.0149834557042324	FALSE	FALSE	0.0128529418658779	1	0.0990648962976924	FALSE	FALSE	0.0545824019618681	1.2629473566135	FALSE	0.112350884933152	0.949423502505455	FALSE	0.0186965687016445	1.72823809029118	FALSE	0.465157782600202	0.332399708422896	FALSE	0.477946631457432	0.320620594930831	FALSE	0.216058426017356	0.665428792062838	FALSE	FALSE	NA	NA	NA	NA	FALSE	NA	NA	NA	FALSE	LOC111129756	octopamine receptor-like	GO:0016020; GO:0007186; GO:0004930; GO:0007165; GO:0005886; GO:0008528; GO:0007218	membrane; G protein-coupled receptor signaling pathway; G protein-coupled receptor activity; signal transduction; plasma membrane; G protein-coupled peptide receptor activity; neuropeptide signaling pathway	0
Affx-1247752359	4	15183642	0.0869651917959998	0.0931858925273636	NA	NA	NA	FALSE	0.574018934660857	1	0.999976001864479	FALSE	FALSE	0.674032906702941	0.171318900422177	FALSE	0.569421251032483	0.244566328840063	FALSE	NA	NA	FALSE	NA	NA	FALSE	0.579411272971726	0.237013059457095	FALSE	0.624449402408698	0.204502745672449	FALSE	FALSE	NA	NA	NA	NA	FALSE	NA	NA	NA	FALSE	LOC111129307	mitogen-activated protein kinase kinase kinase 10-like	GO:0005524; GO:0005515; GO:0006468; GO:0004672; GO:0016740; GO:0016301; GO:0000166; GO:0004674; GO:0000165; GO:0004706	ATP binding; protein binding; protein phosphorylation; protein kinase activity; transferase activity; kinase activity; nucleotide binding; protein serine/threonine kinase activity; MAPK cascade; JUN kinase kinase kinase activity	0
Affx-1247858513	4	2911669	0.0869645491520154	0.184280888248277	0.718631565984871	0.0149834557042324	FALSE	FALSE	0.693666138949716	1	0.999976001864479	FALSE	FALSE	0.514652056714945	0.288486287304416	FALSE	0.923966500942882	0.0343437741471926	FALSE	NA	NA	FALSE	NA	NA	FALSE	0.61002670437533	0.214651153007267	FALSE	0.0920447325466952	1.03600105986349	FALSE	FALSE	NA	NA	NA	NA	FALSE	NA	NA	NA	FALSE	LOC111130315	uncharacterized LOC111130315	GO:0005515; GO:0016787; GO:0070531; GO:0004842; GO:0085020; GO:0031436	protein binding; hydrolase activity; ; ubiquitin-protein transferase activity; protein K6-linked ubiquitination; BRCA1-BARD1 complex	0
Affx-1247964476	4	45306160	0.0869618083885444	0.185346606008738	0.718999906062809	0.0149834557042324	FALSE	FALSE	0.0492942404729396	1	0.277784974292866	FALSE	FALSE	0.276451347493987	0.558381288858627	FALSE	0.264008826173646	0.578381553833063	FALSE	0.657281237633799	0.182248764659244	FALSE	0.393600629212492	0.404944215974195	FALSE	NA	NA	FALSE	NA	NA	FALSE	FALSE	NA	NA	NA	NA	FALSE	NA	NA	NA	FALSE	LOC111129694	usherin-like	GO:0005515; GO:0016020; GO:0005576; GO:0042995	protein binding; membrane; extracellular region; cell projection	0
Affx-1247244548	2	54805511	0.086961307081708	0.194856988423945	0.707094438534401	0.0149834557042324	FALSE	FALSE	0.629215008203794	1	0.999976001864479	FALSE	FALSE	0.25202771129236	0.598551704457752	FALSE	0.460553180431976	0.336720214251831	FALSE	0.515521362921385	0.287753333083396	FALSE	0.437595764923607	0.358926889780677	FALSE	0.849060905119422	0.0710611556823433	FALSE	0.987435300913227	0.00549135076670548	FALSE	FALSE	NA	NA	NA	NA	FALSE	NA	NA	NA	FALSE	LOC111120056	H/ACA ribonucleoprotein complex subunit 1-like, transcript variant X1	GO:0001522; GO:0042254; GO:0005634; GO:0003723; GO:0006364; GO:0005730; GO:1990904; GO:0034513; GO:0000454; GO:0031429	pseudouridine synthesis; ; nucleus; RNA binding; rRNA processing; nucleolus; ribonucleoprotein complex; box H/ACA snoRNA binding; snoRNA guided rRNA pseudouridine synthesis; box H/ACA snoRNP complex	0
Affx-1245123286	4	9010125	0.0869583351605974	0.20936083960182	0.672021387744838	0.0149834557042324	FALSE	FALSE	0.414646937422143	1	0.957424449902548	FALSE	FALSE	0.986885918979769	0.00573304755435311	FALSE	0.693669637867828	0.15884731428674	FALSE	0.192853555041294	0.714772350987276	FALSE	0.277434464423198	0.556839589480855	FALSE	NA	NA	FALSE	NA	NA	FALSE	FALSE	NA	NA	NA	NA	FALSE	NA	NA	NA	FALSE	LOC111127849	calpain-8-like	GO:0006508; GO:0004198; GO:0008233; GO:0016787; GO:0008234; GO:0005737	proteolysis; calcium-dependent cysteine-type endopeptidase activity; peptidase activity; hydrolase activity; cysteine-type peptidase activity; cytoplasm	0
Affx-1247325393	3	15986798	0.0869563982824667	0.233402999864871	0.71674738200286	0.0149834557042324	FALSE	FALSE	0.665255442641175	1	0.999976001864479	FALSE	FALSE	0.746326398515571	0.127071196558783	FALSE	0.0314228497643572	1.50275443098248	FALSE	0.839300830611433	0.0760823470885108	FALSE	0.765003595105628	0.116336523891	FALSE	0.368656633247932	0.433377947419213	FALSE	0.548275816506102	0.26100090966928	FALSE	FALSE	NA	NA	NA	NA	FALSE	NA	NA	NA	FALSE	LOC111126023	ankyrin-2-like, transcript variant X2	GO:0005515	protein binding	0
Affx-1247734640	4	13279042	0.0869476861099775	0.163689923877303	0.702777604349081	0.0149834557042324	FALSE	FALSE	0.637367704386054	1	0.999976001864479	FALSE	FALSE	0.300812225226163	0.521704517680218	FALSE	0.611265095520634	0.213770402599839	FALSE	0.39602120651005	0.402281557448979	FALSE	0.743372754318403	0.128793360466567	FALSE	NA	NA	FALSE	NA	NA	FALSE	FALSE	NA	NA	NA	NA	FALSE	NA	NA	NA	FALSE	LOC111129177	neurexin-1-like, transcript variant X3	GO:0016020	membrane	0
Affx-1245957363	7	49909948	0.0869395081584686	0.258277555065087	0.712205556985078	0.0149834557042324	FALSE	FALSE	0.0994946983442027	1	0.457128484424568	FALSE	FALSE	0.0673935257059361	1.17138182283026	FALSE	0.100111950522202	0.999514077005556	FALSE	0.636678185274222	0.1960800302639	FALSE	0.949070994443933	0.022701299330328	FALSE	0.785031938706807	0.105112673800024	FALSE	0.77254240222904	0.112077674299615	FALSE	FALSE	NA	NA	NA	NA	FALSE	NA	NA	NA	FALSE	LOC111102509	CUE domain-containing protein 2-B-like	GO:0043130; GO:0005634; GO:0005737	ubiquitin binding; nucleus; cytoplasm	0
Affx-1245955185	7	49626748	0.0869371591780413	0.38129453628215	0.693129838323842	0.0149834557042324	FALSE	FALSE	0.605200787911419	1	0.999976001864479	FALSE	FALSE	0.621387461189736	0.206637514504039	FALSE	0.0610454807340389	1.2143464818406	FALSE	0.156184069605648	0.806363265178205	FALSE	0.471332468560174	0.326672642076086	FALSE	0.97582086170323	0.0106299015078799	FALSE	0.952050103754037	0.0213401953011219	FALSE	FALSE	NA	NA	NA	NA	FALSE	NA	NA	NA	FALSE					0
Affx-1247673754	3	69227898	0.086932823709119	0.124056574028197	0.702289273577906	0.0149834557042324	FALSE	FALSE	0.9514093993726	1	0.999976001864479	FALSE	FALSE	0.979012404189721	0.00921180560542092	FALSE	0.154174089489074	0.811988607721107	FALSE	NA	NA	FALSE	NA	NA	FALSE	0.215996713099391	0.665552857616006	FALSE	0.450840780894237	0.345976806653686	FALSE	FALSE	NA	NA	NA	NA	FALSE	NA	NA	NA	FALSE	LOC111127264	mucin-2-like, transcript variant X4	GO:0005576; GO:0030414; GO:0016020	extracellular region; peptidase inhibitor activity; membrane	0
Affx-1246887734	1	62905785	0.086931361888419	0.471135534435386	0.677170200935474	0.0149834557042324	FALSE	FALSE	0.859751960496732	1	0.999976001864479	FALSE	FALSE	0.934928762141908	0.0292214793813072	FALSE	0.889023602925314	0.0510867086764159	FALSE	0.409047797810338	0.38822594110657	FALSE	0.283243107639539	0.547840649339357	FALSE	0.048191757650363	1.31702723381638	FALSE	0.0795133603062002	1.09955989247859	FALSE	FALSE	NA	NA	NA	NA	FALSE	NA	NA	NA	FALSE	LOC111113160	vacuolar protein sorting-associated protein 11 homolog	GO:0005515; GO:0006886; GO:0016192; GO:0046872; GO:0016020; GO:0005768; GO:0008270; GO:0031902; GO:0030674; GO:0007032; GO:0006904; GO:0048284; GO:0030897; GO:0007033; GO:0099023	protein binding; intracellular protein transport; vesicle-mediated transport; metal ion binding; membrane; endosome; zinc ion binding; late endosome membrane; protein-macromolecule adaptor activity; endosome organization; vesicle docking involved in exocytosis; organelle fusion; HOPS complex; vacuole organization; vesicle tethering complex	0
Affx-1246419219	9	76079499	0.0869307364714893	0.168078915364173	0.748775161808254	0.0149834557042324	FALSE	FALSE	0.0289213707825478	1	0.186368848372291	FALSE	FALSE	0.19232724894168	0.715959180521562	FALSE	0.0616128061299392	1.21032901099241	FALSE	0.669359370694759	0.17434065232867	FALSE	0.158308564411463	0.800495589395215	FALSE	NA	NA	FALSE	NA	NA	FALSE	FALSE	NA	NA	NA	NA	FALSE	NA	NA	NA	FALSE					0
Affx-1246543504	10	9334953	0.0869284956749373	0.395247060943201	0.707582329057816	0.0149834557042324	FALSE	FALSE	0.688644731204088	1	0.999976001864479	FALSE	FALSE	0.204253229981938	0.689831066975518	FALSE	0.971898357186489	0.0123791519679884	FALSE	0.0929186463637051	1.03189712561583	FALSE	0.205257927823202	0.687700059819346	FALSE	0.699913690537796	0.154955511463198	FALSE	0.328463900621603	0.483512354026051	FALSE	FALSE	NA	NA	NA	NA	FALSE	NA	NA	NA	FALSE	LOC111117496	uncharacterized LOC111117496, transcript variant X3	; GO:0016020	; membrane	0
Affx-1247812373	4	22723459	0.0869234072205306	0.307716769514887	0.69309413939548	0.0149834557042324	FALSE	FALSE	0.391468306007626	1	0.940538129659516	FALSE	FALSE	0.492834877499727	0.307298565109687	FALSE	0.37686535494532	0.423813785202676	FALSE	0.0260257826174099	1.58459620201677	FALSE	0.101055263845627	0.995441059688814	FALSE	0.823489813418254	0.0843417686904672	FALSE	0.668353707192158	0.174993638681769	FALSE	FALSE	NA	NA	NA	NA	FALSE	NA	NA	NA	FALSE	LOC111128152	neuropeptide prohormone-4-like, transcript variant X2	GO:0005515	protein binding	0
Affx-1247973422	4	4663283	0.0869198995392982	0.266604207017702	0.676427281711808	0.0149834557042324	FALSE	FALSE	0.79935276220396	1	0.999976001864479	FALSE	FALSE	0.668788586999952	0.174711146820887	FALSE	0.987236935706179	0.00557860465473278	FALSE	0.463802246334075	0.33366715227386	FALSE	0.0301375668263774	1.5208918136184	FALSE	0.463419413635919	0.33402577663506	FALSE	0.294173622570066	0.531396271397205	FALSE	FALSE	NA	NA	NA	NA	FALSE	NA	NA	NA	FALSE	LOC111128029	dmX-like protein 2, transcript variant X2	GO:0005515; GO:0007035; GO:0043291	protein binding; vacuolar acidification; RAVE complex	0
Affx-1246331897	9	56976707	0.08691960273295	0.162588171703977	0.673686557051235	0.0149834557042324	FALSE	FALSE	0.703311540364567	1	0.999976001864479	FALSE	FALSE	0.861145446032874	0.0649234907358447	FALSE	0.172264111774538	0.763805190814956	FALSE	NA	NA	FALSE	NA	NA	FALSE	0.817343863765032	0.0875951935075616	FALSE	0.845715225265374	0.0727758508096839	FALSE	FALSE	NA	NA	NA	NA	FALSE	NA	NA	NA	FALSE					0
Affx-1236991043	5	44880069	0.0869160395507559	0.111144543038602	0.726476287337628	0.0149834557042324	FALSE	FALSE	0.0302297419536529	1	0.192750012290132	FALSE	FALSE	0.253732253647046	0.595624323118846	FALSE	0.708801034860369	0.149475657043946	FALSE	0.754428786020696	0.12238174899364	FALSE	0.241519035444552	0.617048634424943	FALSE	NA	NA	FALSE	NA	NA	FALSE	FALSE	NA	NA	NA	NA	FALSE	NA	NA	NA	FALSE	LOC111137299	b(0,+)-type amino acid transporter 1-like, transcript variant X1	GO:0016020; GO:0022857; GO:0055085; GO:0015179; GO:0003333; GO:1902475; GO:0005886; GO:0016324	membrane; transmembrane transporter activity; transmembrane transport; L-amino acid transmembrane transporter activity; amino acid transmembrane transport; L-alpha-amino acid transmembrane transport; plasma membrane;	0
Affx-1246342865	9	60500505	0.0869159868265035	0.446366379892798	0.691740600441461	0.0149834557042324	FALSE	FALSE	0.529833015241555	1	0.999976001864479	FALSE	FALSE	0.39006488631469	0.408863143167157	FALSE	0.804076267311094	0.0947027561004779	FALSE	0.8931596768627	0.0490708920843915	FALSE	0.564347514620827	0.248453383242407	FALSE	0.134471532929044	0.871369644288693	FALSE	0.730305243016042	0.136495581455275	FALSE	FALSE	NA	NA	NA	NA	FALSE	NA	NA	NA	FALSE	LOC111111934	zinc finger protein 878-like	GO:0046872; GO:0005634; GO:0008270; GO:0000977; GO:0006357; GO:0000981	metal ion binding; nucleus; zinc ion binding; RNA polymerase II transcription regulatory region sequence-specific DNA binding; regulation of transcription by RNA polymerase II; DNA-binding transcription factor activity, RNA polymerase II-specific	0
Affx-1247762848	4	16453869	0.0869146436659467	0.239251385072744	0.708929904488941	0.0149834557042324	FALSE	FALSE	0.6416235784028	1	0.999976001864479	FALSE	FALSE	0.617356992215874	0.209463628650339	FALSE	0.0116852606198613	1.93236159696406	FALSE	0.0815300861744611	1.08868209864159	FALSE	0.136080122769883	0.866205307579949	FALSE	0.175859622071258	0.7548338644916	FALSE	0.1307711834934	0.883487945832685	FALSE	FALSE	NA	NA	NA	NA	FALSE	NA	NA	NA	FALSE	LOC111128094	neuroglobin-like, transcript variant X2	GO:0020037; GO:0019825; GO:0046872; GO:0005739; GO:0005759; GO:0005344; GO:0015671; GO:0005829	heme binding; oxygen binding; metal ion binding; mitochondrion; mitochondrial matrix; oxygen carrier activity; oxygen transport; cytosol	0
Affx-1244860457	6	43092571	0.0869100613571148	0.486370884194406	0.789963478981787	0.0149834557042324	FALSE	FALSE	0.000149752833369882	1	0.00232664841678869	FALSE	TRUE	0.0141376769829884	1.84962194530227	FALSE	0.433819693969253	0.362690736351259	FALSE	0.741858701938737	0.129678804710025	FALSE	0.00160535369219061	2.7944292687768	FALSE	0.0711158146344902	1.14803381073627	FALSE	0.0986339161605021	1.00597372330818	FALSE	FALSE	NA	NA	NA	NA	FALSE	NA	NA	NA	FALSE	LOC111100467	neuronal acetylcholine receptor subunit alpha-6-like	GO:0006811; GO:0016020; GO:0005216; GO:0004888; GO:0034220; GO:0005230	monoatomic ion transport; membrane; monoatomic ion channel activity; transmembrane signaling receptor activity; monoatomic ion transmembrane transport; extracellular ligand-gated monoatomic ion channel activity	0
Affx-1247293437	2	9146968	0.0869090334878995	0.20936083960182	0.717500316955856	0.0149834557042324	FALSE	FALSE	0.299264265002394	1	0.850483834002944	FALSE	FALSE	0.399945502100339	0.397999183045974	FALSE	0.0390994469027923	1.40782938605079	FALSE	0.702894724071472	0.153109716485972	FALSE	0.780123427826985	0.107836679638432	FALSE	NA	NA	FALSE	NA	NA	FALSE	FALSE	NA	NA	NA	NA	FALSE	NA	NA	NA	FALSE	LOC111119923	uncharacterized LOC111119923	GO:0005319; GO:0006869; GO:0045735	lipid transporter activity; lipid transport;	0
Affx-1247285021	2	826927	0.086904378425308	0.247902346741138	0.696836229838947	0.0149834557042324	FALSE	FALSE	0.11443767541973	1	0.501148328163204	FALSE	FALSE	0.195993910167366	0.707757422632284	FALSE	0.144763993633646	0.839339444428642	FALSE	0.31616167331994	0.500090778535744	FALSE	0.0799023636053597	1.09744037355732	FALSE	0.98754515824797	0.00544303592480066	FALSE	0.419920173235378	0.376833261074472	FALSE	FALSE	NA	NA	NA	NA	FALSE	NA	NA	NA	FALSE	LOC111121470	tyramine beta-hydroxylase-like, transcript variant X2	GO:0005507; GO:0003824; GO:0004497; GO:0016715; GO:0004500	copper ion binding; catalytic activity; monooxygenase activity; oxidoreductase activity, acting on paired donors, with incorporation or reduction of molecular oxygen, reduced ascorbate as one donor, and incorporation of one atom of oxygen; dopamine beta-monooxygenase activity	0
Affx-1247071727	2	2952866	0.08690422824837	0.267520381964776	0.690911511673627	0.0149834557042324	FALSE	FALSE	0.60490132952313	1	0.999976001864479	FALSE	FALSE	0.161066224993204	0.792995520020975	FALSE	0.743988756219914	0.128433627825823	FALSE	0.68843669137516	0.162135991283001	FALSE	0.0501631861896707	1.29961488643878	FALSE	NA	NA	FALSE	NA	NA	FALSE	FALSE	NA	NA	NA	NA	FALSE	NA	NA	NA	FALSE	LOC111118798	uncharacterized LOC111118798			0
Affx-1245293844	5	34924368	0.0868984112768896	0.129853610197739	0.686856422570782	0.0149834557042324	FALSE	FALSE	0.558076468449374	1	0.999976001864479	FALSE	FALSE	0.120267079183568	0.91985323621417	FALSE	0.248703637067522	0.604317863516533	FALSE	0.834850038583818	0.0783915284259905	FALSE	0.422363469683995	0.374313651082018	FALSE	NA	NA	FALSE	NA	NA	FALSE	FALSE	NA	NA	NA	NA	FALSE	NA	NA	NA	FALSE	LOC111133256; LOC111133267	uncharacterized LOC111133256, transcript variant X1; uncharacterized LOC111133267	; GO:0005515	; protein binding	0
Affx-1245724505	6	17687613	0.0868945757244604	0.322407999639656	0.671269117238547	0.0149834557042324	FALSE	FALSE	0.774664856259067	1	0.999976001864479	FALSE	FALSE	0.799874042518146	0.0969783966907503	FALSE	0.393628596456722	0.404913358329554	FALSE	0.726914053832044	0.138516934605887	FALSE	0.861356301955576	0.0648171644992878	FALSE	0.407757482399021	0.389598060858402	FALSE	0.337703350532783	0.471464630478948	FALSE	FALSE	NA	NA	NA	NA	FALSE	NA	NA	NA	FALSE	LOC111100221	cell wall protein SED1-like	GO:0016020	membrane	0
Affx-1245493162	5	63300622	0.086892050349338	0.0968100536011891	NA	NA	NA	FALSE	0.729536487737598	1	0.999976001864479	FALSE	FALSE	0.756884687972962	0.120970280594596	FALSE	0.60360869851782	0.219244510296266	FALSE	NA	NA	FALSE	NA	NA	FALSE	0.391856335492011	0.406873127211798	FALSE	0.172711297360181	0.7626792535112	FALSE	FALSE	NA	NA	NA	NA	FALSE	NA	NA	NA	FALSE	LOC111134110	uncharacterized LOC111134110, transcript variant X2	GO:0016020	membrane	0
Affx-1245438052	5	55467012	0.0868857132244909	0.499870276113689	0.654864275136099	0.0149834557042324	FALSE	FALSE	0.96847467635411	1	0.999976001864479	FALSE	FALSE	0.957497266342294	0.0188624572696808	FALSE	0.48230251262553	0.316680475551556	FALSE	0.372035629499236	0.429415466155907	FALSE	0.167183435779256	0.776806753846919	FALSE	0.45768510409049	0.339433221976406	FALSE	0.324701349654768	0.488515906180281	FALSE	FALSE	NA	NA	NA	NA	FALSE	NA	NA	NA	FALSE					0
Affx-1245067547	4	53197956	0.0868840169170395	0.253588577091122	0.666403502510254	0.0149834557042324	FALSE	FALSE	0.46267842361836	1	0.984447625022623	FALSE	FALSE	0.887495188436182	0.0518339927982544	FALSE	0.769054261619315	0.114043016907958	FALSE	0.116031834079372	0.935422842942948	FALSE	0.0433461620523698	1.36304934970487	FALSE	0.434867649060734	0.36164289943284	FALSE	0.317557537422897	0.498177574556704	FALSE	FALSE	NA	NA	NA	NA	FALSE	NA	NA	NA	FALSE					0
Affx-1247206340	2	48637935	0.0868804704577273	0.197994684924103	0.708821918645821	0.0149834557042324	FALSE	FALSE	0.596353675940703	1	0.999976001864479	FALSE	FALSE	0.593387043325906	0.226661940785432	FALSE	0.708423918934896	0.149706783893495	FALSE	0.50355458805481	0.297953442675536	FALSE	0.544280303999855	0.264177381315752	FALSE	0.596379494395606	0.224477297519404	FALSE	0.56372977311767	0.248929027519259	FALSE	FALSE	NA	NA	NA	NA	FALSE	NA	NA	NA	FALSE					0
Affx-1245637514	5	8336371	0.0868794680003078	0.397690194135399	0.711805903068471	0.0149834557042324	FALSE	FALSE	0.645194107810654	1	0.999976001864479	FALSE	FALSE	0.868523156841586	0.061218597764438	FALSE	0.00795357865100336	2.0994374199368	FALSE	0.654329163274328	0.184203722882345	FALSE	0.435664985137864	0.360847343374977	FALSE	0.284694534378973	0.54562087044292	FALSE	0.25647112551438	0.590961522309077	FALSE	FALSE	NA	NA	NA	NA	FALSE	NA	NA	NA	FALSE	LOC111135544	proline-serine-threonine phosphatase-interacting protein 2-like, transcript variant X2	GO:0005886; GO:0005737; GO:0043226	plasma membrane; cytoplasm; organelle	0
Affx-1247666247	3	68044147	0.0868736565738042	0.40426016846088	0.727995226552435	0.0149834557042324	FALSE	FALSE	0.00488704544403141	1	0.0452518121497111	FALSE	FALSE	0.0161054283093951	1.79302772101918	FALSE	0.674726774042018	0.17087205612898	FALSE	0.19958958049105	0.699862134658646	FALSE	0.799213387501664	0.0973372499204586	FALSE	0.604694046440834	0.218464307250883	FALSE	0.513401378811425	0.289542969304253	FALSE	FALSE	NA	NA	NA	NA	FALSE	NA	NA	NA	FALSE					0
Affx-1236912268	5	8831758	0.0868724197274756	0.240219809918472	0.709579718102672	0.0149834557042324	FALSE	FALSE	0.215853848795751	1	0.726369364567055	FALSE	FALSE	0.49785290407216	0.30289895520472	FALSE	0.218705616221935	0.660140064411481	FALSE	0.494922537720017	0.305462768891264	FALSE	0.49183413850866	0.308181329905205	FALSE	NA	NA	FALSE	NA	NA	FALSE	FALSE	NA	NA	NA	NA	FALSE	NA	NA	NA	FALSE	LOC111135257; LOC111135256	protein disulfide-isomerase TMX3-like; techylectin-5B-like	GO:0016020; GO:0005789; GO:0005783; GO:0005576; GO:0007596	membrane; endoplasmic reticulum membrane; endoplasmic reticulum; extracellular region; blood coagulation	0
Affx-1245745837	6	30805483	0.086871511104178	0.215468672582316	0.67575111644607	0.0149834557042324	FALSE	FALSE	0.715311459386457	1	0.999976001864479	FALSE	FALSE	0.0479433368711272	1.31927174221967	FALSE	0.564229093148492	0.248544524227979	FALSE	0.588867466965505	0.229982438391559	FALSE	0.340074393849167	0.468426067357682	FALSE	0.353978009779181	0.451023716867423	FALSE	0.369645709094004	0.432214330796404	FALSE	FALSE	NA	NA	NA	NA	FALSE	NA	NA	NA	FALSE					0
Affx-1245969845	7	52627004	0.0868680670578376	0.219504526823116	0.697019241089713	0.0149834557042324	FALSE	FALSE	0.127959073736633	1	0.537463827809984	FALSE	FALSE	0.151854995901689	0.81857091558737	FALSE	0.758111256504164	0.120267054868996	FALSE	0.382613916889394	0.417239237344929	FALSE	0.932435071673757	0.0303813997289702	FALSE	0.778175717979397	0.108922324948476	FALSE	0.44450506609037	0.352123284946738	FALSE	FALSE	NA	NA	NA	NA	FALSE	NA	NA	NA	FALSE	LOC111103954	adhesion G-protein coupled receptor D1-like, transcript variant X1	GO:0016020; GO:0007186; GO:0004930; GO:0007166; GO:0004888; GO:0007165; GO:0005886	membrane; G protein-coupled receptor signaling pathway; G protein-coupled receptor activity; cell surface receptor signaling pathway; transmembrane signaling receptor activity; signal transduction; plasma membrane	0
Affx-1246502137	10	2349772	0.0868673003084592	0.152591324715103	0.683067652640301	0.0149834557042324	FALSE	FALSE	0.708763548455359	1	0.999976001864479	FALSE	FALSE	0.987837989487785	0.00531427610151493	FALSE	0.877241736899168	0.0568807138916909	FALSE	NA	NA	FALSE	NA	NA	FALSE	0.815023916707655	0.0888296467916088	FALSE	0.902013437024174	0.0447869928549697	FALSE	FALSE	NA	NA	NA	NA	FALSE	NA	NA	NA	FALSE	LOC111116848	tolloid-like protein 2	GO:0008270; GO:0016020; GO:0006508; GO:0004222; GO:0008237; GO:0046872; GO:0008233; GO:0016787	zinc ion binding; membrane; proteolysis; metalloendopeptidase activity; metallopeptidase activity; metal ion binding; peptidase activity; hydrolase activity	0
Affx-1246191397	8	64779216	0.086866901197346	0.264766451961623	0.648565657417673	0.0149834557042324	FALSE	FALSE	0.332321531662587	1	0.886053186905761	FALSE	FALSE	0.386342543372536	0.413027465464797	FALSE	0.15687022641767	0.804459476613977	FALSE	0.415553431547896	0.381373127031485	FALSE	0.384447920144322	0.415162484278315	FALSE	NA	NA	FALSE	NA	NA	FALSE	FALSE	NA	NA	NA	NA	FALSE	NA	NA	NA	FALSE					0
Affx-1246956333	2	12685804	0.0868643244481225	0.292441781901716	0.703948167279858	0.0149834557042324	FALSE	FALSE	0.320667452096329	1	0.874140246778814	FALSE	FALSE	0.0298811921310778	1.52460208002863	FALSE	0.525391333329423	0.27951709545983	FALSE	0.135976923347095	0.86653478952237	FALSE	0.533372121766567	0.272969687707546	FALSE	NA	NA	FALSE	NA	NA	FALSE	FALSE	NA	NA	NA	NA	FALSE	NA	NA	NA	FALSE	LOC111122054	leucine-rich repeat-containing protein 42-like, transcript variant X1	; GO:0005515	; protein binding	0
Affx-1245643895	5	85100263	0.0868639460605888	0.326385297959551	0.71560878530208	0.0149834557042324	FALSE	FALSE	0.389719889254016	1	0.939022858303369	FALSE	FALSE	0.310539210432514	0.507883555553913	FALSE	0.698922278190678	0.155571116142177	FALSE	0.202327824562501	0.693944388000305	FALSE	0.271529303351418	0.566183294630974	FALSE	0.900587973522319	0.0454738569153551	FALSE	0.866376023569943	0.0622935750523488	FALSE	FALSE	NA	NA	NA	NA	FALSE	NA	NA	NA	FALSE	LOC111134248	catalase-like	GO:0020037; GO:0006979; GO:0004096; GO:0042744; GO:0016491; GO:0046872; GO:0005737; GO:0005739; GO:0005777; GO:0004601; GO:0098869; GO:0042542	heme binding; response to oxidative stress; catalase activity; hydrogen peroxide catabolic process; oxidoreductase activity; metal ion binding; cytoplasm; mitochondrion; peroxisome; peroxidase activity; cellular oxidant detoxification;	0
Affx-1245932887	7	42688086	0.086859342451354	0.245034908337462	0.705610453602347	0.0149834557042324	FALSE	FALSE	0.236119830228755	1	0.76039418337602	FALSE	FALSE	0.591871065287769	0.227772890798569	FALSE	0.537764138908073	0.269408162309104	FALSE	0.616951076948405	0.209749273331016	FALSE	0.334688036256477	0.475359811635823	FALSE	NA	NA	FALSE	NA	NA	FALSE	FALSE	NA	NA	NA	NA	FALSE	NA	NA	NA	FALSE	LOC111104164	neurofilament medium polypeptide-like			0
Affx-1236529756	2	5918910	0.0868570010061041	0.295886671771542	0.720240515505131	0.0149834557042324	FALSE	FALSE	0.633197918962775	1	0.999976001864479	FALSE	FALSE	0.481886430074409	0.317055303262563	FALSE	0.874457039307499	0.058261521862827	FALSE	0.882057087010979	0.0545033062836589	FALSE	0.0606592540099724	1.21710293496411	FALSE	NA	NA	FALSE	NA	NA	FALSE	FALSE	NA	NA	NA	NA	FALSE	NA	NA	NA	FALSE	LOC111118933	uncharacterized LOC111118933	GO:0005509; GO:0016020; GO:0007156; GO:0007155; GO:0005886	calcium ion binding; membrane; homophilic cell adhesion via plasma membrane adhesion molecules; cell adhesion; plasma membrane	0
Affx-1247361460	3	22671620	0.086856605405262	0.111144543038602	0.650983187703754	0.0149834557042324	FALSE	FALSE	0.805917136192576	1	0.999976001864479	FALSE	FALSE	0.661940591883697	0.179180986050992	FALSE	0.692238307177329	0.159744371329953	FALSE	NA	NA	FALSE	NA	NA	FALSE	0.0170357545773753	1.76863862514087	FALSE	0.738875782688796	0.131428567596032	FALSE	FALSE	NA	NA	NA	NA	FALSE	NA	NA	NA	FALSE	LOC111124121	uncharacterized LOC111124121	GO:0016020	membrane	0
Affx-1246911888	1	773040	0.0868525467944954	0.101617044277285	0.668197775304945	0.0149834557042324	FALSE	FALSE	0.796361207708096	1	0.999976001864479	FALSE	FALSE	0.718404147049052	0.143631169331675	FALSE	0.297816819672065	0.526050778429077	FALSE	NA	NA	FALSE	NA	NA	FALSE	0.914391617319172	0.0388677639871345	FALSE	0.622926241439065	0.205563373617536	FALSE	FALSE	NA	NA	NA	NA	FALSE	NA	NA	NA	FALSE	LOC111108901	tumor protein p53-inducible protein 11-like, transcript variant X3	GO:0016020	membrane	0
Affx-1246909945	1	755484	0.0868483706413902	0.273883158416288	0.706340938693692	0.0149834557042324	FALSE	FALSE	0.280422640892912	1	0.82613975294448	FALSE	FALSE	0.548177543970953	0.261078759254845	FALSE	0.0866483184987614	1.0622398608069	FALSE	0.857216064546786	0.0669096987143787	FALSE	0.909551440125917	0.0411727341693896	FALSE	NA	NA	FALSE	NA	NA	FALSE	FALSE	NA	NA	NA	NA	FALSE	NA	NA	NA	FALSE	LOC111108901	tumor protein p53-inducible protein 11-like, transcript variant X3	GO:0016020	membrane	0
Affx-1245253845	5	28694505	0.0868472060283336	0.498175757848746	0.723679819696515	0.0149834557042324	FALSE	FALSE	0.067681973480499	1	0.349854508196043	FALSE	FALSE	0.209901751408124	0.677983937674339	FALSE	0.428578728167832	0.367969388283899	FALSE	0.912035045390515	0.0399884733741114	FALSE	0.926285177643691	0.0332552854456077	FALSE	0.477257852954438	0.321246916854211	FALSE	0.285558377307704	0.544305094595193	FALSE	FALSE	NA	NA	NA	NA	FALSE	NA	NA	NA	FALSE	LOC111134830	E3 ubiquitin-protein ligase Bre1-like, transcript variant X2	GO:0046872; GO:0004842; GO:0005634; GO:0016740; GO:0016567; GO:0008270; GO:0061630; GO:0006325; GO:0033503	metal ion binding; ubiquitin-protein transferase activity; nucleus; transferase activity; protein ubiquitination; zinc ion binding; ubiquitin protein ligase activity; chromatin organization; HULC complex	0
Affx-1236731374	3	55531513	0.086846059760466	0.253588577091122	0.73820737526308	0.0149834557042324	FALSE	FALSE	0.201190553681929	1	0.700232267124169	FALSE	FALSE	0.151882771183532	0.818491487521594	FALSE	0.30495356563095	0.515766284343359	FALSE	0.416290157024627	0.380603857670577	FALSE	0.284378634107659	0.546103036063627	FALSE	NA	NA	FALSE	NA	NA	FALSE	FALSE	NA	NA	NA	NA	FALSE	NA	NA	NA	FALSE					0
Affx-1245714580	6	12653506	0.086843088444717	0.107585243907932	0.703366569022797	0.0149834557042324	FALSE	FALSE	0.749336951372777	1	0.999976001864479	FALSE	FALSE	0.975965674415957	0.0105654565893415	FALSE	0.616870131515409	0.209806257527259	FALSE	NA	NA	FALSE	NA	NA	FALSE	0.112417387584023	0.949166511295581	FALSE	0.87295022217162	0.0590105201575894	FALSE	FALSE	NA	NA	NA	NA	FALSE	NA	NA	NA	FALSE	LOC111099470	zinc finger protein 99-like	GO:0046872; GO:0005634; GO:0008270; GO:0000977; GO:0006357; GO:0000981; GO:0006355	metal ion binding; nucleus; zinc ion binding; RNA polymerase II transcription regulatory region sequence-specific DNA binding; regulation of transcription by RNA polymerase II; DNA-binding transcription factor activity, RNA polymerase II-specific; regulation of DNA-templated transcription	0
Affx-1246669742	1	28059114	0.0868417565672734	0.232421962974641	0.698507158492092	0.0149834557042324	FALSE	FALSE	0.657228869280863	1	0.999976001864479	FALSE	FALSE	0.523762887223221	0.28086527804746	FALSE	0.387926301928135	0.411250773648194	FALSE	0.961126594296219	0.0172194056890503	FALSE	0.316373327360528	0.49980013790643	FALSE	NA	NA	FALSE	NA	NA	FALSE	FALSE	NA	NA	NA	NA	FALSE	NA	NA	NA	FALSE					0
Affx-1246586280	1	13393635	0.0868415098471248	0.280157650556281	0.686933278997547	0.0149834557042324	FALSE	FALSE	0.00895663636133297	1	0.0740434193765901	FALSE	FALSE	0.0288044239222515	1.54054080607846	FALSE	0.430472282162456	0.366054807256639	FALSE	0.294852618052251	0.53039501168608	FALSE	0.509574705600767	0.292792137757967	FALSE	0.660196088121456	0.180327053335454	FALSE	0.845832628641325	0.0727155656237858	FALSE	FALSE	NA	NA	NA	NA	FALSE	NA	NA	NA	FALSE					0
Affx-1246844013	1	57383939	0.0868393987640821	0.176770415747038	0.584391986485265	0.0149834557042324	FALSE	FALSE	0.226576854045705	1	0.744729461478336	FALSE	FALSE	0.759780118499492	0.119312075007321	FALSE	0.189918996078086	0.721431594087144	FALSE	0.062494619487764	1.20415737189372	FALSE	0.317731127098899	0.497940236651938	FALSE	NA	NA	FALSE	NA	NA	FALSE	FALSE	NA	NA	NA	NA	FALSE	NA	NA	NA	FALSE					0
Affx-1236991404	5	44976234	0.0868387517010694	0.127540200891852	0.747020032875641	0.0149834557042324	FALSE	FALSE	0.567993088682612	1	0.999976001864479	FALSE	FALSE	0.770006809522036	0.113505434146001	FALSE	0.177659047092454	0.750412671640538	FALSE	NA	NA	FALSE	NA	NA	FALSE	0.13626728640822	0.865608392423794	FALSE	0.160063063913224	0.795708874135359	FALSE	FALSE	NA	NA	NA	NA	FALSE	NA	NA	NA	FALSE	LOC111133449	D-aspartate oxidase-like	GO:0071949; GO:0003884; GO:0046416; GO:0016491; GO:0005737; GO:0005782; GO:0019478	FAD binding; D-amino-acid oxidase activity; D-amino acid metabolic process; oxidoreductase activity; cytoplasm; peroxisomal matrix; D-amino acid catabolic process	0
Affx-1247614030	3	60410359	0.0868375932000139	0.104009729291473	0.692501451265121	0.0149834557042324	FALSE	FALSE	0.0346584554833353	1	0.214011478575458	FALSE	FALSE	0.000392146442364689	3.40655172064724	FALSE	0.158924644496539	0.7988087513832	FALSE	0.0130355474054641	1.88487072666054	FALSE	0.241890520679926	0.61638115064211	FALSE	NA	NA	FALSE	NA	NA	FALSE	FALSE	NA	NA	NA	NA	FALSE	NA	NA	NA	FALSE	LOC111124346	multidrug resistance-associated protein 5-like	GO:0005524; GO:0016020; GO:0055085; GO:0016887; GO:0140359; GO:0000166; GO:0042626; GO:0012505	ATP binding; membrane; transmembrane transport; ATP hydrolysis activity; ABC-type transporter activity; nucleotide binding; ATPase-coupled transmembrane transporter activity; endomembrane system	0
Affx-1246311767	9	51566211	0.0868340596523078	0.288968064501599	0.691141197398315	0.0149834557042324	FALSE	FALSE	0.30629887813126	1	0.858133047339674	FALSE	FALSE	0.809159225255257	0.0919660100989691	FALSE	0.901281240601845	0.0451396683076365	FALSE	0.994626761065169	0.00233985997753166	FALSE	0.411418373917614	0.385716316645082	FALSE	NA	NA	FALSE	NA	NA	FALSE	FALSE	NA	NA	NA	NA	FALSE	NA	NA	NA	FALSE	LOC111114985	collagen alpha-5(IV) chain-like, transcript variant X2	GO:0016020; GO:0005615; GO:0031012	membrane; extracellular space; extracellular matrix	0
Affx-1245119715	4	8522913	0.0868261968330578	0.490627449213999	0.714019880849444	0.0149834557042324	FALSE	FALSE	0.101346511285133	1	0.462340141183135	FALSE	FALSE	0.618950523262376	0.208344065572655	FALSE	0.459894966464294	0.337341343739171	FALSE	0.407464619845958	0.389910095077965	FALSE	0.426646239237307	0.369932078194202	FALSE	0.958433094955611	0.0184381983891891	FALSE	0.979346304409169	0.00906371115920872	FALSE	FALSE	NA	NA	NA	NA	FALSE	NA	NA	NA	FALSE	LOC111127934	histone H3.3-like	GO:0046982; GO:0000786; GO:0003677; GO:0030527; GO:0005634; GO:0005694	protein heterodimerization activity; nucleosome; DNA binding; structural constituent of chromatin; nucleus; chromosome	0
Affx-1244865428	7	26352664	0.0868261643118129	0.278373947119499	0.752937170825686	0.0149834557042324	FALSE	FALSE	0.617297659303564	1	0.999976001864479	FALSE	FALSE	0.250837583202944	0.600607392263941	FALSE	0.700803217985498	0.154403912618891	FALSE	0.79999323502347	0.0969136855135556	FALSE	0.293800767971551	0.531947073333471	FALSE	0.837622578305504	0.076951624665731	FALSE	0.786523582290112	0.104288251419681	FALSE	FALSE	NA	NA	NA	NA	FALSE	NA	NA	NA	FALSE	LOC111104145	28S ribosomal protein S9, mitochondrial-like	GO:0003735; GO:0006412; GO:0005840; GO:0005737; GO:0003723; GO:0005763; GO:1990904; GO:0015935	structural constituent of ribosome; translation; ribosome; cytoplasm; RNA binding; mitochondrial small ribosomal subunit; ribonucleoprotein complex; small ribosomal subunit	0
Affx-1236710662	3	48701736	0.0868260611306009	0.283703436782127	0.703747083756489	0.0149834557042324	FALSE	FALSE	0.443018173590003	1	0.975740857190657	FALSE	FALSE	0.00824558347427511	2.08377860737031	FALSE	0.692308569071605	0.159700292861362	FALSE	0.779628721130412	0.108112170069178	FALSE	0.153222976357267	0.814676105741398	FALSE	0.645172992712887	0.190323820702255	FALSE	0.867460959783866	0.0617500615883435	FALSE	FALSE	NA	NA	NA	NA	FALSE	NA	NA	NA	FALSE					0
Affx-1246437318	9	80144415	0.0868224629156235	0.169171658934282	0.65385473042494	0.0149834557042324	FALSE	FALSE	0.212576403271273	1	0.721228482551581	FALSE	FALSE	0.725471848180218	0.139379435627625	FALSE	0.605566297681015	0.217838303155363	FALSE	0.369299304064761	0.432621510765265	FALSE	0.353417119995696	0.451712416516933	FALSE	0.836868443055698	0.0773428083693938	FALSE	0.705513583527653	0.151494620188423	FALSE	FALSE	NA	NA	NA	NA	FALSE	NA	NA	NA	FALSE	LOC111114893	ATP-dependent RNA helicase DHX8-like	GO:0005524; GO:0003676; GO:0000398; GO:0003724; GO:0005634; GO:0016787; GO:0000166; GO:0003723; GO:0004386; GO:0006397; GO:0071013; GO:0008380; GO:0000390	ATP binding; nucleic acid binding; mRNA splicing, via spliceosome; RNA helicase activity; nucleus; hydrolase activity; nucleotide binding; RNA binding; helicase activity; mRNA processing; catalytic step 2 spliceosome; RNA splicing;	0
Affx-1247192459	2	46169002	0.0868218996896585	0.134458808161795	0.689862600566888	0.0149834557042324	FALSE	FALSE	0.126069132917899	1	0.53278841898509	FALSE	FALSE	0.278152200011884	0.555717500708798	FALSE	0.46989835730001	0.327996073208136	FALSE	0.330222214623259	0.481193714344626	FALSE	0.857114968551083	0.0669609203655995	FALSE	NA	NA	FALSE	NA	NA	FALSE	FALSE	NA	NA	NA	NA	FALSE	NA	NA	NA	FALSE	LOC111121607	glyoxalase domain-containing protein 5-like			0
Affx-1247589742	3	56750152	0.0868211901560562	0.487027611368857	0.702377664421451	0.0149834557042324	FALSE	FALSE	0.00529474747109205	1	0.0483099439040853	FALSE	FALSE	0.00523086396461688	2.28142657421543	FALSE	0.084841116815889	1.07139362323203	FALSE	0.60377494305703	0.219124914363382	FALSE	0.351164072893563	0.454489922555818	FALSE	0.523896922495453	0.28075415270145	FALSE	0.141104157938364	0.850460188633449	FALSE	FALSE	NA	NA	NA	NA	FALSE	NA	NA	NA	FALSE	LOC111125562	DNA polymerase epsilon catalytic subunit A-like	GO:0005634; GO:0003677; GO:0008270; GO:0003676; GO:0000166; GO:0006260; GO:0003887; GO:0006281; GO:0008622; GO:0046872; GO:0016740; GO:0016779; GO:0051539; GO:0051536; GO:0006259; GO:0000278; GO:0071897; GO:0006287; GO:0006297; GO:0045004; GO:0006272; GO:0008310	nucleus; DNA binding; zinc ion binding; nucleic acid binding; nucleotide binding; DNA replication; DNA-directed DNA polymerase activity; DNA repair; ; metal ion binding; transferase activity; nucleotidyltransferase activity; 4 iron, 4 sulfur cluster binding; iron-sulfur cluster binding; DNA metabolic process; mitotic cell cycle; DNA biosynthetic process; base-excision repair, gap-filling; nucleotide-excision repair, DNA gap filling; DNA replication proofreading; leading strand elongation; single-stranded DNA 3'-5' DNA exonuclease activity	0
Affx-1247084158	2	3075082	0.08682063091814	0.174608350975181	0.727566796275857	0.0149834557042324	FALSE	FALSE	0.388414791551474	1	0.937924651413424	FALSE	FALSE	0.849975180363207	0.0705937556841504	FALSE	0.340125702927236	0.468360547668329	FALSE	0.451986353691522	0.344874677148653	FALSE	0.287305838974995	0.541655547663284	FALSE	NA	NA	FALSE	NA	NA	FALSE	FALSE	NA	NA	NA	NA	FALSE	NA	NA	NA	FALSE	LOC111119568	PRKCA-binding protein-like	GO:0005515; GO:0019904; GO:0046872; GO:0016020; GO:0005737; GO:0005856; GO:0043005; GO:0003779; GO:0043113; GO:0045202; GO:0006886; GO:0008021; GO:0014069; GO:0005543; GO:0048471; GO:0032588; GO:0005886; GO:0030054; GO:0005080; GO:0002092; GO:0034315; GO:0097062; GO:0098842	protein binding; protein domain specific binding; metal ion binding; membrane; cytoplasm; cytoskeleton; neuron projection; actin binding; receptor clustering; synapse; intracellular protein transport; synaptic vesicle; postsynaptic density; phospholipid binding; perinuclear region of cytoplasm; ; plasma membrane; cell junction; protein kinase C binding; positive regulation of receptor internalization; regulation of Arp2/3 complex-mediated actin nucleation; dendritic spine maintenance	0
Affx-1245132821	5	10168179	0.0868191803318857	0.132159812621053	0.654036453290766	0.0149834557042324	FALSE	FALSE	0.0646767139470875	1	0.338678114154237	FALSE	FALSE	0.261592844192073	0.582374140204045	FALSE	0.484722115469474	0.314507165118899	FALSE	0.984896366423735	0.00660946478983637	FALSE	0.581602865361935	0.235373462520732	FALSE	NA	NA	FALSE	NA	NA	FALSE	FALSE	NA	NA	NA	NA	FALSE	NA	NA	NA	FALSE	LOC111135633	uncharacterized LOC111135633, transcript variant X3			0
Affx-1245017961	3	61378019	0.086819005424824	0.465744786270889	0.702470576533317	0.0149834557042324	FALSE	FALSE	0.0311104375179208	1	0.197011011815843	FALSE	FALSE	0.208859147866042	0.680146498226306	FALSE	0.0243782888092348	1.61299678217902	FALSE	0.0613286820737138	1.2123363680088	FALSE	0.380443128263098	0.419710255917142	FALSE	0.154566482351917	0.810884676703478	FALSE	0.169542717397556	0.770720860335806	FALSE	FALSE	NA	NA	NA	NA	FALSE	NA	NA	NA	FALSE	LOC111122651	proteasome subunit beta type-1-like	GO:0051603; GO:0005839; GO:0005634; GO:0005737; GO:0000502	proteolysis involved in protein catabolic process; proteasome core complex; nucleus; cytoplasm; proteasome complex	0
Affx-1245943552	7	46404098	0.0868138294329278	0.317575784874555	0.713594849053091	0.0149834557042324	FALSE	FALSE	0.331595421625899	1	0.885241759610101	FALSE	FALSE	0.61545598573436	0.210803000143201	FALSE	0.416589640528226	0.380291533997889	FALSE	0.355592980376245	0.449046820856919	FALSE	0.750470266701817	0.124666509634076	FALSE	NA	NA	FALSE	NA	NA	FALSE	FALSE	NA	NA	NA	NA	FALSE	NA	NA	NA	FALSE	LOC111105116	wee1-like protein kinase 1-A	GO:0005524; GO:0006468; GO:0004672; GO:0046872; GO:0005634; GO:0016740; GO:0016301; GO:0000166; GO:0005737; GO:0004713	ATP binding; protein phosphorylation; protein kinase activity; metal ion binding; nucleus; transferase activity; kinase activity; nucleotide binding; cytoplasm; protein tyrosine kinase activity	0
Affx-1247750887	4	15054224	0.0868124999208327	0.450249988739246	0.574136209960161	0.0149834557042324	FALSE	FALSE	0.87264801095435	1	0.999976001864479	FALSE	FALSE	0.479439199728951	0.319266460227287	FALSE	0.0925248997270692	1.03374137689488	FALSE	0.953512895407075	0.020673429134741	FALSE	0.293497655949349	0.532395362942186	FALSE	0.769346107521758	0.113878239169912	FALSE	0.899182142701975	0.0461523265559326	FALSE	FALSE	NA	NA	NA	NA	FALSE	NA	NA	NA	FALSE					0
Affx-1245956729	7	49803846	0.0868070257514215	0.141312553488582	0.710401553923345	0.0149834557042324	FALSE	FALSE	0.228137529952117	1	0.746956175102845	FALSE	FALSE	0.892192326353948	0.0495415163964288	FALSE	0.0419095465926023	1.37768703764852	FALSE	0.71349625289116	0.146608303352369	FALSE	0.106101340962451	0.974279127230492	FALSE	NA	NA	FALSE	NA	NA	FALSE	FALSE	NA	NA	NA	NA	FALSE	NA	NA	NA	FALSE	LOC111102430	serine-rich adhesin for platelets-like	GO:0005515	protein binding	0
Affx-1247705448	3	8716561	0.0868062625679937	0.220508986081708	0.70000450732122	0.0149834557042324	FALSE	FALSE	0.326440720419226	1	0.879944852496098	FALSE	FALSE	0.32844417548682	0.483538435353119	FALSE	0.109743707873265	0.959620370532369	FALSE	0.39632333417232	0.401950357128471	FALSE	0.985858680471491	0.00618533525159393	FALSE	NA	NA	FALSE	NA	NA	FALSE	FALSE	NA	NA	NA	NA	FALSE	NA	NA	NA	FALSE	LOC111122801	band 3 anion transport protein-like, transcript variant X4	GO:0016020; GO:0005452; GO:0006820; GO:0008509; GO:0006811; GO:0005886; GO:0022857; GO:0055085; GO:0015297; GO:0051453; GO:0098656; GO:0015698; GO:0050801; GO:0015701	membrane; solute:inorganic anion antiporter activity; monoatomic anion transport; monoatomic anion transmembrane transporter activity; monoatomic ion transport; plasma membrane; transmembrane transporter activity; transmembrane transport; antiporter activity; regulation of intracellular pH; monoatomic anion transmembrane transport; inorganic anion transport; monoatomic ion homeostasis; bicarbonate transport	0
Affx-1247792179	4	19742321	0.0868057398769388	0.261069321201748	0.716016533342591	0.0149834557042324	FALSE	FALSE	0.4496105923196	1	0.97929281269967	FALSE	FALSE	0.829869184719948	0.0809903616381528	FALSE	0.273857399001742	0.562475520931219	FALSE	0.475081157176886	0.323232194367965	FALSE	0.33879007372787	0.470069322628121	FALSE	NA	NA	FALSE	NA	NA	FALSE	FALSE	NA	NA	NA	NA	FALSE	NA	NA	NA	FALSE	LOC111128734	delta-like protein 1, transcript variant X4	GO:0005509; GO:0016020; GO:0007275; GO:0007154; GO:0007219; GO:0005886; GO:0045197; GO:0007157; GO:0030154; GO:0071944; GO:0032991; GO:0120025; GO:0048468; GO:0030182; GO:0030855; GO:0035239	calcium ion binding; membrane; multicellular organism development; cell communication; Notch signaling pathway; plasma membrane; establishment or maintenance of epithelial cell apical/basal polarity; heterophilic cell-cell adhesion via plasma membrane cell adhesion molecules; cell differentiation; cell periphery; protein-containing complex; plasma membrane bounded cell projection; cell development; neuron differentiation; epithelial cell differentiation; tube morphogenesis	0
Affx-1246372376	9	66448467	0.0868044140225692	0.266604207017702	0.668550967063166	0.0149834557042324	FALSE	FALSE	0.464657353305745	1	0.985576580330961	FALSE	FALSE	0.354504549283683	0.450378187233741	FALSE	0.643669799880576	0.191336866904743	FALSE	0.205961159861248	0.686214671127569	FALSE	0.721509294725763	0.141758069806649	FALSE	NA	NA	FALSE	NA	NA	FALSE	FALSE	NA	NA	NA	NA	FALSE	NA	NA	NA	FALSE					0
Affx-1237200293	8	61527473	0.0867994973619833	0.315135354263322	0.709557542461657	0.0149834557042324	FALSE	FALSE	0.513646563807354	1	0.999976001864479	FALSE	FALSE	0.94842647419719	0.0229963317106355	FALSE	0.542711457369622	0.265431009782455	FALSE	0.666711819726205	0.176061845464858	FALSE	0.964058998960115	0.0158963871150554	FALSE	0.905674474626449	0.0430278721657045	FALSE	0.14997908972511	0.823969286611171	FALSE	FALSE	NA	NA	NA	NA	FALSE	NA	NA	NA	FALSE	LOC111107872; LOC111107873	synapsin-like; metalloproteinase inhibitor 4-like, transcript variant X2	GO:0005524; GO:0008021; GO:0007269; GO:0045202; GO:0030672; GO:0005515; GO:0008191; GO:0046872; GO:0005576; GO:0030414; GO:0005615; GO:0031012; GO:0002020; GO:0051045; GO:0004857	ATP binding; synaptic vesicle; neurotransmitter secretion; synapse; synaptic vesicle membrane; protein binding; metalloendopeptidase inhibitor activity; metal ion binding; extracellular region; peptidase inhibitor activity; extracellular space; extracellular matrix; protease binding; negative regulation of membrane protein ectodomain proteolysis; enzyme inhibitor activity	0
Affx-1244913242	9	78885166	0.0867984171216417	0.35223638574839	0.72338812909017	0.0149834557042324	FALSE	FALSE	0.00101261672950451	1	0.0120814649734178	FALSE	FALSE	0.0382020121967383	1.4179137610955	FALSE	0.245561786653971	0.609839215448371	FALSE	0.283548040212465	0.547373350063236	FALSE	0.777664551598975	0.109207697104834	FALSE	0.20240734387258	0.693773734196485	FALSE	0.533462749353744	0.272895901103491	FALSE	FALSE	NA	NA	NA	NA	FALSE	NA	NA	NA	FALSE					0
Affx-1247342887	3	19367001	0.0867982315410914	0.470812125579929	0.715860040384193	0.0149834557042324	FALSE	FALSE	0.582309650018109	1	0.999976001864479	FALSE	FALSE	0.744795048237409	0.127963219419729	FALSE	0.199665022787267	0.699698007943162	FALSE	0.920231235943989	0.0361030293108703	FALSE	0.923126435571083	0.0347388119640268	FALSE	0.23470376912849	0.629479935972089	FALSE	0.284949021476637	0.545232830067678	FALSE	FALSE	NA	NA	NA	NA	FALSE	NA	NA	NA	FALSE	LOC111126953	histone H4 transcription factor-like, transcript variant X2	GO:0046872; GO:0005634; GO:0003677; GO:0008270; GO:0006357; GO:0000978; GO:0000981; GO:0045892	metal ion binding; nucleus; DNA binding; zinc ion binding; regulation of transcription by RNA polymerase II; RNA polymerase II cis-regulatory region sequence-specific DNA binding; DNA-binding transcription factor activity, RNA polymerase II-specific; negative regulation of DNA-templated transcription	0
Affx-1245918912	7	39912006	0.0867963815954005	0.227489752713842	0.707180163517962	0.0149834557042324	FALSE	FALSE	0.643201003681619	1	0.999976001864479	FALSE	FALSE	0.378177603088933	0.422304195065041	FALSE	0.784534301917798	0.105388063156786	FALSE	0.65901996733495	0.181101426723113	FALSE	0.534902024375536	0.271725758482883	FALSE	0.549984311128179	0.259649699028739	FALSE	0.941547907787475	0.0261575773378053	FALSE	FALSE	NA	NA	NA	NA	FALSE	NA	NA	NA	FALSE					0
Affx-1246396591	9	70487529	0.0867945785148383	0.219504526823116	0.704008990564309	0.0149834557042324	FALSE	FALSE	0.0566499491534735	1	0.307516022699763	FALSE	FALSE	0.453220820879716	0.3436901469431	FALSE	0.422974476606133	0.373685838307105	FALSE	0.618510122652903	0.208653188231589	FALSE	0.119292489240085	0.923386899030994	FALSE	NA	NA	FALSE	NA	NA	FALSE	FALSE	NA	NA	NA	NA	FALSE	NA	NA	NA	FALSE	LOC111113264	5'-AMP-activated protein kinase subunit gamma-2-like	GO:0005737; GO:0005634; GO:0019901; GO:0016208; GO:0019887; GO:0031588	cytoplasm; nucleus; protein kinase binding; ; protein kinase regulator activity; nucleotide-activated protein kinase complex	0
Affx-1236969479	5	33643994	0.0867909802983261	0.18	0.723802460569734	0.0149834557042324	FALSE	FALSE	0.226100704648284	1	0.743911046132454	FALSE	FALSE	0.00520034343702649	2.28396797408054	FALSE	0.822440477652577	0.0848955233627178	FALSE	0.979135178918103	0.00915734557637815	FALSE	0.389301058539127	0.409714415400573	FALSE	NA	NA	FALSE	NA	NA	FALSE	FALSE	NA	NA	NA	NA	FALSE	NA	NA	NA	FALSE	LOC111135549	uncharacterized protein C20orf96-like			0
Affx-1245868555	7	23849197	0.0867863769740959	0.229468041980091	0.725011175689443	0.0149834557042324	FALSE	FALSE	0.537820894011303	1	0.999976001864479	FALSE	FALSE	0.226212696122554	0.645483024073552	FALSE	0.274914081260127	0.560803014769296	FALSE	0.525920746922499	0.279079696468852	FALSE	0.755881744779384	0.12154614313229	FALSE	0.941496235066505	0.0261814123367596	FALSE	0.42321452376116	0.373439436716973	FALSE	FALSE	NA	NA	NA	NA	FALSE	NA	NA	NA	FALSE	LOC111103246	syntaxin-binding protein 5-like, transcript variant X1	GO:0005515; GO:0005737; GO:0005886; GO:0005096; GO:0031201; GO:0006887; GO:0019905; GO:0045159; GO:0006893	protein binding; cytoplasm; plasma membrane; GTPase activator activity; SNARE complex; exocytosis; syntaxin binding; myosin II binding; Golgi to plasma membrane transport	0
Affx-1246445184	9	81870152	0.0867861618074021	0.499909913967839	0.70838430370486	0.0149834557042324	FALSE	FALSE	0.47763330191052	1	0.991351885583781	FALSE	FALSE	0.485441967981576	0.31386268026011	FALSE	0.949595988934076	0.0224611284968902	FALSE	0.0351157786573886	1.45449769709369	FALSE	0.21872646956989	0.660098656868471	FALSE	0.929205421538333	0.0318882649315173	FALSE	0.31954373335467	0.495469695080449	FALSE	FALSE	NA	NA	NA	NA	FALSE	NA	NA	NA	FALSE					0
Affx-1247898603	4	35088935	0.0867846866009986	0.404846628530246	0.695439630470827	0.0149834557042324	FALSE	FALSE	0.757773188451685	1	0.999976001864479	FALSE	FALSE	0.520762659785583	0.283360163515231	FALSE	0.909757375569379	0.0410744148226856	FALSE	0.530068086179618	0.275668342563452	FALSE	0.463273368001586	0.334162665180819	FALSE	0.778327549721806	0.108837596969443	FALSE	0.269479473889921	0.569474309200194	FALSE	FALSE	NA	NA	NA	NA	FALSE	NA	NA	NA	FALSE	LOC111130297	A-kinase anchor protein 13-like, transcript variant X6	GO:0005085; GO:0046872; GO:0005737; GO:0035023	guanyl-nucleotide exchange factor activity; metal ion binding; cytoplasm; regulation of Rho protein signal transduction	0
Affx-1247652525	3	65398374	0.0867779496363114	0.217490203144002	0.701101749697605	0.0149834557042324	FALSE	FALSE	0.0411356908150033	1	0.24316013156942	FALSE	FALSE	0.0316293792667412	1.49990933112172	FALSE	0.103202157637987	0.986311222859232	FALSE	0.618949224677289	0.208344976742301	FALSE	0.531153395270524	0.274780038054154	FALSE	NA	NA	FALSE	NA	NA	FALSE	FALSE	NA	NA	NA	NA	FALSE	NA	NA	NA	FALSE					0
Affx-1245223442	5	25066213	0.0867778362666332	0.160379262195397	0.693591978064121	0.0149834557042324	FALSE	FALSE	0.687203688190465	1	0.999976001864479	FALSE	FALSE	0.98689414462756	0.00572942774532591	FALSE	0.389768769655428	0.409192961805564	FALSE	NA	NA	FALSE	NA	NA	FALSE	0.436256021996336	0.360258565071783	FALSE	0.570076910100894	0.244066548925434	FALSE	FALSE	NA	NA	NA	NA	FALSE	NA	NA	NA	FALSE	LOC111133527	centromere protein N-like, transcript variant X2	GO:0007059; GO:0034080; GO:0005634; GO:0005694; GO:0000775; GO:0005654	chromosome segregation; CENP-A containing chromatin assembly; nucleus; chromosome; chromosome, centromeric region; nucleoplasm	0
Affx-1247750822	4	15046595	0.0867759651489794	0.382598982027837	0.730399265604075	0.0149834557042324	FALSE	FALSE	0.277241740142478	1	0.821921182697478	FALSE	FALSE	0.630702206628499	0.20017564954433	FALSE	0.327319742250423	0.48502779948318	FALSE	0.394955935179181	0.403451355452126	FALSE	0.710005806309885	0.148738099678062	FALSE	0.772121805685719	0.112314182352887	FALSE	0.422557692596573	0.374113987623595	FALSE	FALSE	NA	NA	NA	NA	FALSE	NA	NA	NA	FALSE	LOC111129524	endoribonuclease Dicer-like	GO:0005515; GO:0003723; GO:0006396; GO:0004525; GO:0016891; GO:0030422; GO:0031054; GO:0046872; GO:0016787; GO:0005737; GO:0000166; GO:0005524; GO:0004519; GO:0005634; GO:0004386; GO:0031047; GO:0004518; GO:0006309; GO:0070578; GO:0004530; GO:0016441; GO:0051239	protein binding; RNA binding; RNA processing; ribonuclease III activity; RNA endonuclease activity, producing 5'-phosphomonoesters; siRNA processing; pre-miRNA processing; metal ion binding; hydrolase activity; cytoplasm; nucleotide binding; ATP binding; endonuclease activity; nucleus; helicase activity; regulatory ncRNA-mediated gene silencing; nuclease activity; apoptotic DNA fragmentation; ; deoxyribonuclease I activity; post-transcriptional gene silencing; regulation of multicellular organismal process	0
Affx-1245889949	7	30559001	0.0867757365730136	0.253588577091122	0.66706891243826	0.0149834557042324	FALSE	FALSE	0.200124236885287	1	0.698346609979677	FALSE	FALSE	0.00603643189010331	2.21921969520882	FALSE	0.952841337134067	0.0209794101107106	FALSE	0.224628362795624	0.648535408235105	FALSE	0.0147705004878562	1.83060478868049	FALSE	NA	NA	FALSE	NA	NA	FALSE	FALSE	NA	NA	NA	NA	FALSE	NA	NA	NA	FALSE	LOC111103991	uncharacterized LOC111103991, transcript variant X2	GO:0003735; GO:0003723; GO:0003676; GO:0005763; GO:0005739; GO:0005840; GO:1990904	structural constituent of ribosome; RNA binding; nucleic acid binding; mitochondrial small ribosomal subunit; mitochondrion; ribosome; ribonucleoprotein complex	0
Affx-1246939467	2	10754619	0.0867755616922907	0.193807486149273	0.650640094437307	0.0149834557042324	FALSE	FALSE	0.292118650745516	1	0.841755182743009	FALSE	FALSE	0.740759182381158	0.130322956340991	FALSE	0.841163407828655	0.0751196281917932	FALSE	0.810306501168871	0.0913506766915039	FALSE	0.208797189123051	0.680275352205049	FALSE	NA	NA	FALSE	NA	NA	FALSE	FALSE	NA	NA	NA	NA	FALSE	NA	NA	NA	FALSE	LOC111119896; LOC111119872	glyoxalase 3-like, transcript variant X2; synaptotagmin-17-like, transcript variant X2	GO:0005737; GO:0019172; GO:0019243; GO:0019249; GO:0016020; GO:0005509; GO:0005886; GO:0000149; GO:0005544; GO:0001786; GO:0030276; GO:0017156; GO:0070382; GO:0030154	cytoplasm; glyoxalase III activity; methylglyoxal catabolic process to D-lactate via S-lactoyl-glutathione; lactate biosynthetic process; membrane; calcium ion binding; plasma membrane; SNARE binding; calcium-dependent phospholipid binding; phosphatidylserine binding; clathrin binding; calcium-ion regulated exocytosis; exocytic vesicle; cell differentiation	0
Affx-1245945308	7	46627949	0.0867751970879758	0.289839196432593	0.700097079752047	0.0149834557042324	FALSE	FALSE	0.541447493233317	1	0.999976001864479	FALSE	FALSE	0.675185093591024	0.170577154419465	FALSE	0.72946239808184	0.13699708996169	FALSE	0.369328882965096	0.432586727491545	FALSE	0.0852564641402118	1.06927268290443	FALSE	NA	NA	FALSE	NA	NA	FALSE	FALSE	NA	NA	NA	NA	FALSE	NA	NA	NA	FALSE					0
Affx-1247337793	3	18528726	0.0867733568928443	0.208336561416152	0.713370641105512	0.0149834557042324	FALSE	FALSE	0.569666939367623	1	0.999976001864479	FALSE	FALSE	0.277820360554626	0.556235929395752	FALSE	0.835721301518442	0.0779385280541803	FALSE	0.292177677121488	0.534352967981786	FALSE	0.700996304491446	0.154284271538624	FALSE	0.253466990368316	0.596078591890209	FALSE	0.64269490873648	0.191995140444992	FALSE	FALSE	NA	NA	NA	NA	FALSE	NA	NA	NA	FALSE	LOC111126595	uncharacterized LOC111126595			0
Affx-1246842476	1	57244858	0.0867732938258604	0.457579388315842	0.686771812886604	0.0149834557042324	FALSE	FALSE	0.463859075131347	1	0.985175691346893	FALSE	FALSE	0.437042824928306	0.359476005320652	FALSE	0.645886238094438	0.189843968875829	FALSE	0.893090418277165	0.049104570035334	FALSE	0.508156680634892	0.294002360464525	FALSE	0.0936411504354478	1.02853325938488	FALSE	0.136280758586341	0.865565457662533	FALSE	FALSE	NA	NA	NA	NA	FALSE	NA	NA	NA	FALSE	LOC111125793	androgen-induced gene 1 protein-like, transcript variant X1	GO:0016020; GO:0012505	membrane; endomembrane system	0
Affx-1247082070	2	30547343	0.0867667247747907	0.20936083960182	0.709163068067997	0.0149834557042324	FALSE	FALSE	0.621186693123283	1	0.999976001864479	FALSE	FALSE	0.810422064279085	0.0912887435310323	FALSE	0.858417605079796	0.0663013841098993	FALSE	0.145152894553465	0.838174299301386	FALSE	0.261399461918159	0.582695310734874	FALSE	0.952624934992516	0.0210780550017027	FALSE	0.785548716616927	0.104826876566914	FALSE	FALSE	NA	NA	NA	NA	FALSE	NA	NA	NA	FALSE	LOC111120956	structural maintenance of chromosomes protein 2-like	GO:0005524; GO:0005515; GO:0016887; GO:0005694; GO:0051276; GO:0005634; GO:0000166; GO:0030261; GO:0051301; GO:0031981; GO:0000280; GO:0098813; GO:0000793; GO:0000796	ATP binding; protein binding; ATP hydrolysis activity; chromosome; chromosome organization; nucleus; nucleotide binding; chromosome condensation; cell division; ; nuclear division; nuclear chromosome segregation; condensed chromosome; condensin complex	0
Affx-1246543829	10	9382667	0.0867650123898206	0.445483536777623	0.786517634638866	0.0149834557042324	FALSE	FALSE	0.175624692883415	1	0.649042515104926	FALSE	FALSE	0.309660653389844	0.509113974175854	FALSE	0.591332957758349	0.228167915058558	FALSE	0.344120856439989	0.46328900490797	FALSE	0.801659425119593	0.0960100970594658	FALSE	0.135419431517056	0.868319013677895	FALSE	0.876250787972998	0.0573715784835775	FALSE	FALSE	NA	NA	NA	NA	FALSE	NA	NA	NA	FALSE					0
Affx-1245134783	5	10662384	0.0867586833617406	0.260140534210171	0.674156635004842	0.0149834557042324	FALSE	FALSE	0.0824959843187809	1	0.402404195922392	FALSE	FALSE	0.0757895378573647	1.12039074112795	FALSE	0.685921871369318	0.163725348966024	FALSE	0.156360962280428	0.805871665485929	FALSE	0.356352528607703	0.448120155187565	FALSE	NA	NA	FALSE	NA	NA	FALSE	FALSE	NA	NA	NA	NA	FALSE	NA	NA	NA	FALSE					0
Affx-1245050227	5	12319905	0.0867558162241992	0.288095130849962	0.707753918653361	0.0149834557042324	FALSE	FALSE	0.733209513890405	1	0.999976001864479	FALSE	FALSE	0.170583554363797	0.768062840655768	FALSE	0.473760137172038	0.324441484209567	FALSE	0.814374578669042	0.0891757916331418	FALSE	0.484921653631625	0.314328422519326	FALSE	NA	NA	FALSE	NA	NA	FALSE	FALSE	NA	NA	NA	NA	FALSE	NA	NA	NA	FALSE	LOC111137940	probable cytochrome P450 49a1	GO:0020037; GO:0004497; GO:0005506; GO:0016705; GO:0016491; GO:0046872	heme binding; monooxygenase activity; iron ion binding; oxidoreductase activity, acting on paired donors, with incorporation or reduction of molecular oxygen; oxidoreductase activity; metal ion binding	0
Affx-1245833180	6	577405	0.086754859268201	0.181072924643034	0.642236142548198	0.0149834557042324	FALSE	FALSE	0.876980310679955	1	0.999976001864479	FALSE	FALSE	0.352885354391679	0.452366365552937	FALSE	0.789773800194022	0.102497277563129	FALSE	0.583603021892193	0.233882467999102	FALSE	0.450005414274112	0.346782260946379	FALSE	NA	NA	FALSE	NA	NA	FALSE	FALSE	NA	NA	NA	NA	FALSE	NA	NA	NA	FALSE	LOC111100275	AFG1-like ATPase	GO:0005524; GO:0016887; GO:0000166; GO:0005737; GO:0005739	ATP binding; ATP hydrolysis activity; nucleotide binding; cytoplasm; mitochondrion	0
Affx-1246409183	9	73008978	0.0867542467733341	0.266604207017702	0.71113689555864	0.0149834557042324	FALSE	FALSE	0.341695977358336	1	0.895144013802611	FALSE	FALSE	0.749919795315856	0.124985182360784	FALSE	0.689035970597199	0.161758105488449	FALSE	0.305943517132553	0.514358744962475	FALSE	0.855507798717825	0.0677760271226706	FALSE	NA	NA	FALSE	NA	NA	FALSE	FALSE	NA	NA	NA	NA	FALSE	NA	NA	NA	FALSE	LOC111111165	neurogenic locus notch homolog protein 2-like, transcript variant X1	GO:0005509; GO:0005576; GO:0008061; GO:0007219; GO:0005112	calcium ion binding; extracellular region; chitin binding; Notch signaling pathway; Notch binding	0
Affx-1244844836	5	85919907	0.0867488865997452	0.211403990811225	0.680949970981375	0.0149834557042324	FALSE	FALSE	0.382249482088114	1	0.932886561265987	FALSE	FALSE	0.590679454529966	0.22864813484637	FALSE	0.0161165900173596	1.79272684176808	FALSE	0.255161683298754	0.593184541476316	FALSE	0.718397320659491	0.143635296085975	FALSE	NA	NA	FALSE	NA	NA	FALSE	FALSE	NA	NA	NA	NA	FALSE	NA	NA	NA	FALSE	LOC111136258	vegetative cell wall protein gp1-like, transcript variant X2	GO:0007169; GO:0035556	cell surface receptor protein tyrosine kinase signaling pathway; intracellular signal transduction	0
Affx-1245047476	4	48132654	0.0867467525845499	0.395247060943201	0.630370084003055	0.0149834557042324	FALSE	FALSE	0.738242356296328	1	0.999976001864479	FALSE	FALSE	0.220244075714202	0.657095764728558	FALSE	0.120084243436481	0.92051397375874	FALSE	0.729053099004053	0.137240839631751	FALSE	0.512110583965083	0.290636248359838	FALSE	0.891680953924427	0.0497905096773723	FALSE	0.91351489146438	0.0392843686966704	FALSE	FALSE	NA	NA	NA	NA	FALSE	NA	NA	NA	FALSE	LOC111129071	tetraspanin-18-like	GO:0016020; GO:0005886	membrane; plasma membrane	0
Affx-1245085008	4	56042308	0.0867439982722846	0.480797261384622	0.70180846887462	0.0149834557042324	FALSE	FALSE	0.15188306267254	1	0.596864606046263	FALSE	FALSE	0.852421761800569	0.069345471546687	FALSE	0.144295432552293	0.840747415605946	FALSE	0.710623334710678	0.148360535701609	FALSE	0.713314629907857	0.146718868614819	FALSE	0.411829149668538	0.385282916843394	FALSE	0.605374299905593	0.217976020191637	FALSE	FALSE	NA	NA	NA	NA	FALSE	NA	NA	NA	FALSE	LOC111128922	cleavage and polyadenylation specificity factor subunit 2-like, transcript variant X1	GO:0003723; GO:0005847; GO:0005634; GO:0006398; GO:0006397	RNA binding; mRNA cleavage and polyadenylation specificity factor complex; nucleus; mRNA 3'-end processing by stem-loop binding and cleavage; mRNA processing	0
Affx-1245768538	6	33383369	0.0867409316770468	0.22550425656502	0.700388018880286	0.0149834557042324	FALSE	FALSE	0.00406873888071063	1	0.0388839163825817	FALSE	FALSE	0.276255758420941	0.558688660548916	FALSE	0.117211239229899	0.931030742400728	FALSE	0.0410660273157026	1.3865173083058	FALSE	0.390311642304693	0.408588494290682	FALSE	NA	NA	FALSE	NA	NA	FALSE	FALSE	NA	NA	NA	NA	FALSE	NA	NA	NA	FALSE	LOC111099741	G2/mitotic-specific cyclin-B3-like	GO:0044772; GO:0016538; GO:0051301	mitotic cell cycle phase transition; cyclin-dependent protein serine/threonine kinase regulator activity; cell division	0
Affx-1246126646	8	51546322	0.0867407055385532	0.262921490022972	0.618658984791915	0.0149834557042324	FALSE	FALSE	0.760266687489663	1	0.999976001864479	FALSE	FALSE	0.943610003044408	0.0252074638822857	FALSE	0.903395972336641	0.044121850010922	FALSE	0.695309050146021	0.157822117798481	FALSE	0.273421279359516	0.563167688931361	FALSE	0.841303683575354	0.0750472095594306	FALSE	0.313996691879804	0.503074927423329	FALSE	FALSE	NA	NA	NA	NA	FALSE	NA	NA	NA	FALSE	LOC111107118	neurocalcin homolog, transcript variant X3	GO:0005509; GO:0046872	calcium ion binding; metal ion binding	0
Affx-1246719257	1	34695074	0.0867398024981802	0.197994684924103	0.747255949230764	0.0149834557042324	FALSE	FALSE	0.650691196277031	1	0.999976001864479	FALSE	FALSE	0.623659711742103	0.205052310355198	FALSE	0.713291501031542	0.146732950628262	FALSE	0.328646609809742	0.483270843373011	FALSE	0.606718711505053	0.217012610992853	FALSE	0.764480677613062	0.116633486984262	FALSE	0.2445414931182	0.611647440412044	FALSE	FALSE	NA	NA	NA	NA	FALSE	NA	NA	NA	FALSE					0
Affx-1236876345	4	50974135	0.0867397083467551	0.391528309535607	0.716483346146374	0.0149834557042324	FALSE	FALSE	0.138234279027426	1	0.563920454712567	FALSE	FALSE	0.971890073868066	0.0123828533990965	FALSE	0.0228306919990598	1.64148092482958	FALSE	0.123870975676052	0.907030441649546	FALSE	0.690725878625909	0.160694272481054	FALSE	0.411475862183126	0.385655636097251	FALSE	0.298679557385084	0.52479450092674	FALSE	FALSE	NA	NA	NA	NA	FALSE	NA	NA	NA	FALSE	LOC111130417	uncharacterized aarF domain-containing protein kinase 1-like, transcript variant X2	GO:0005524; GO:0006468; GO:0004672; GO:0007005; GO:0005743; GO:0055088	ATP binding; protein phosphorylation; protein kinase activity; mitochondrion organization; mitochondrial inner membrane; lipid homeostasis	0
Affx-1244888104	8	53865229	0.0867292451467747	0.491170667987928	0.664328743715128	0.0149834557042324	FALSE	FALSE	0.731472618008929	1	0.999976001864479	FALSE	FALSE	0.486008603906183	0.313356042268771	FALSE	0.6590883716295	0.181056350598776	FALSE	0.806669531644137	0.0933043462908468	FALSE	0.538398701992725	0.268895995808739	FALSE	0.949596317079721	0.0224609784206265	FALSE	0.91027990595053	0.0408250440326475	FALSE	FALSE	NA	NA	NA	NA	FALSE	NA	NA	NA	FALSE					0
Affx-1247326022	3	16073649	0.0867292193484498	0.42475924507905	0.716319022297274	0.0149834557042324	FALSE	FALSE	0.472617447934421	1	0.989782329972887	FALSE	FALSE	0.45810789000774	0.339032228290899	FALSE	0.39900318279976	0.399023639985283	FALSE	0.0914644070295784	1.03874787683991	FALSE	0.13330375341129	0.875157622057542	FALSE	0.0231051713642974	1.6362908060982	FALSE	0.321887736207126	0.492295569443719	FALSE	FALSE	NA	NA	NA	NA	FALSE	NA	NA	NA	FALSE	LOC111125433	inversin-like, transcript variant X2	GO:0005515	protein binding	0
Affx-1247857535	4	29029387	0.0867257485903115	0.23730913021936	0.717589682168046	0.0149834557042324	FALSE	FALSE	0.523240374146512	1	0.999976001864479	FALSE	FALSE	0.194002139477147	0.712193480595569	FALSE	0.376322792527442	0.424439477217932	FALSE	0.588536269492738	0.230226767900942	FALSE	0.43019364904992	0.366336005391917	FALSE	NA	NA	FALSE	NA	NA	FALSE	FALSE	NA	NA	NA	NA	FALSE	NA	NA	NA	FALSE	LOC111129416	tubulin-folding cofactor B-like, transcript variant X2	GO:0005515; GO:0007021; GO:0007023; GO:0043014; GO:0016020; GO:0005737; GO:0005634; GO:0031122; GO:0005938; GO:0051010; GO:0035371; GO:0005829	protein binding; tubulin complex assembly; post-chaperonin tubulin folding pathway; alpha-tubulin binding; membrane; cytoplasm; nucleus; cytoplasmic microtubule organization; cell cortex; microtubule plus-end binding; microtubule plus-end; cytosol	0
Affx-1245871642	7	24890112	0.0867228447000885	0.250753569659024	0.689805234350819	0.0149834557042324	FALSE	FALSE	0.260026863589961	1	0.797552853967089	FALSE	FALSE	0.926540745981691	0.0331354771913826	FALSE	0.897494889023777	0.046968015925232	FALSE	0.941754046507696	0.0260625050538819	FALSE	0.504956008212302	0.296746455985999	FALSE	NA	NA	FALSE	NA	NA	FALSE	FALSE	NA	NA	NA	NA	FALSE	NA	NA	NA	FALSE	LOC111102494	single-minded homolog 1-A-like	GO:0006355; GO:0005515; GO:0046983; GO:0006805; GO:0009410; GO:0005634; GO:0006357; GO:0000976; GO:0004879; GO:0030522; GO:0034751	regulation of DNA-templated transcription; protein binding; protein dimerization activity; xenobiotic metabolic process; response to xenobiotic stimulus; nucleus; regulation of transcription by RNA polymerase II; transcription cis-regulatory region binding; nuclear receptor activity; intracellular receptor signaling pathway; aryl hydrocarbon receptor complex	0
Affx-1247729690	4	12795569	0.0867209649442327	0.498699157695599	0.705325543154854	0.0149834557042324	FALSE	FALSE	0.178207095885895	1	0.654321566896135	FALSE	FALSE	0.322677422707426	0.491231420516767	FALSE	0.228663638321085	0.640802890627273	FALSE	0.466517448779709	0.331132108043898	FALSE	0.0734350643039137	1.13409652049974	FALSE	0.177469343860623	0.750876656366729	FALSE	0.592284738980445	0.227469457401209	FALSE	FALSE	NA	NA	NA	NA	FALSE	NA	NA	NA	FALSE	LOC111128739	photoreceptor-specific nuclear receptor-like	GO:0008270; GO:0006355; GO:0003700; GO:0043565; GO:0046872; GO:0005634; GO:0003677; GO:0045944	zinc ion binding; regulation of DNA-templated transcription; DNA-binding transcription factor activity; sequence-specific DNA binding; metal ion binding; nucleus; DNA binding; positive regulation of transcription by RNA polymerase II	0
Affx-1246314317	9	51846439	0.0867151620506173	0.464682671951714	0.706060693043509	0.0149834557042324	FALSE	FALSE	0.0030718600113705	1	0.030784801407003	FALSE	FALSE	0.135334615809114	0.868591105604175	FALSE	0.215666120813715	0.666218073252932	FALSE	0.797838358837749	0.098085087315362	FALSE	0.366666939141816	0.435728246831229	FALSE	0.547871947128855	0.261320936322079	FALSE	0.492301890189955	0.307768496753161	FALSE	FALSE	NA	NA	NA	NA	FALSE	NA	NA	NA	FALSE	LOC111112031	ras-specific guanine nucleotide-releasing factor 2-like	GO:0005515; GO:0005085; GO:0007264; GO:0000166; GO:0005524; GO:0005886; GO:0007265	protein binding; guanyl-nucleotide exchange factor activity; small GTPase-mediated signal transduction; nucleotide binding; ATP binding; plasma membrane; Ras protein signal transduction	0
Affx-1247781541	4	18452015	0.086711149059126	0.100417999189226	0.714950480311044	0.0149834557042324	FALSE	FALSE	0.714436763014875	1	0.999976001864479	FALSE	FALSE	0.896511700425177	0.0474440380628342	FALSE	0.736698627146665	0.132710139461233	FALSE	NA	NA	FALSE	NA	NA	FALSE	0.960106107909097	0.0176807674470044	FALSE	0.334913330553622	0.47506756589501	FALSE	FALSE	NA	NA	NA	NA	FALSE	NA	NA	NA	FALSE	LOC111128831	hypoxia-inducible factor 1-alpha-like, transcript variant X1	GO:0006355; GO:0046983; GO:0005634; GO:0003677; GO:0000977; GO:0006357; GO:0000981; GO:0005737; GO:0003700; GO:0005667	regulation of DNA-templated transcription; protein dimerization activity; nucleus; DNA binding; RNA polymerase II transcription regulatory region sequence-specific DNA binding; regulation of transcription by RNA polymerase II; DNA-binding transcription factor activity, RNA polymerase II-specific; cytoplasm; DNA-binding transcription factor activity; transcription regulator complex	0
Affx-1237105324	6	42891635	0.0867090486771623	0.208336561416152	0.718469037379804	0.0149834557042324	FALSE	FALSE	0.0370325237135872	1	0.224988477699588	FALSE	FALSE	0.761672079403482	0.118231964038023	FALSE	0.0814527935441815	1.08909401632762	FALSE	0.409726364084138	0.387506090213609	FALSE	0.963499652863101	0.0161484374793813	FALSE	NA	NA	FALSE	NA	NA	FALSE	FALSE	NA	NA	NA	NA	FALSE	NA	NA	NA	FALSE	LOC111100384	transmembrane protein 164-like, transcript variant X1	GO:0016020	membrane	0
Affx-1246044220	8	26089680	0.0867079370118383	0.493023737669474	0.695529065879463	0.0149834557042324	FALSE	FALSE	0.67851214703651	1	0.999976001864479	FALSE	FALSE	0.404682685684246	0.392885376464989	FALSE	0.973321242168621	0.011743798297337	FALSE	0.628327901683082	0.201813654468452	FALSE	0.369010240610274	0.432961581323809	FALSE	0.365090161655026	0.437599870135737	FALSE	0.853087155664298	0.0690065968624067	FALSE	FALSE	NA	NA	NA	NA	FALSE	NA	NA	NA	FALSE					0
Affx-1247972460	4	46543939	0.0867066812827295	0.495711004008829	0.685778805455418	0.0149834557042324	FALSE	FALSE	0.590056743412115	1	0.999976001864479	FALSE	FALSE	0.175898710640701	0.754737343963124	FALSE	0.414536659327156	0.382437056815774	FALSE	0.236834033791657	0.62555588798861	FALSE	0.585720911105305	0.232309270738081	FALSE	0.126053533122103	0.899444977088455	FALSE	0.014990523438023	1.82418320222336	FALSE	FALSE	NA	NA	NA	NA	FALSE	NA	NA	NA	FALSE	LOC111129511	beta-1,3-galactosyltransferase 1-like, transcript variant X2	GO:0016020; GO:0006486; GO:0016758; GO:0016740; GO:0016757; GO:0000139; GO:0005794; GO:0008194; GO:0006493	membrane; protein glycosylation; hexosyltransferase activity; transferase activity; glycosyltransferase activity; ; Golgi apparatus; UDP-glycosyltransferase activity; protein O-linked glycosylation	0
Affx-1245888711	7	30249983	0.0867066232419657	0.132159812621053	0.675286822699449	0.0149834557042324	FALSE	FALSE	0.590427235745266	1	0.999976001864479	FALSE	FALSE	0.365957062973173	0.436569866539206	FALSE	0.485506251925181	0.313805173255203	FALSE	NA	NA	FALSE	NA	NA	FALSE	0.337546877510476	0.471665905113296	FALSE	0.338066597916058	0.470997736827705	FALSE	FALSE	NA	NA	NA	NA	FALSE	NA	NA	NA	FALSE	LOC111104102	dehydrogenase/reductase SDR family member on chromosome X-like	GO:0016491	oxidoreductase activity	0
Affx-1245022532	3	68390930	0.0867065326894057	0.335747038421693	0.709199230151997	0.0149834557042324	FALSE	FALSE	0.00027069009654393	1	0.00389282354014185	FALSE	TRUE	0.00790843538024068	2.10190942964274	FALSE	0.113550042549942	0.944812698703588	FALSE	0.174268953927489	0.758779975706517	FALSE	0.323182499180519	0.490552164961545	FALSE	0.146430020926375	0.834369875558608	FALSE	0.0470507635475942	1.32743332437666	FALSE	FALSE	NA	NA	NA	NA	FALSE	NA	NA	NA	FALSE	LOC111123912	histone-lysine N-methyltransferase EZH2-like, transcript variant X3	GO:0005515; GO:0006338; GO:0042054; GO:0005634; GO:0016740; GO:0046976; GO:0008168; GO:0032259; GO:0003682; GO:0006325; GO:0035098; GO:0031507	protein binding; chromatin remodeling; histone methyltransferase activity; nucleus; transferase activity; histone H3K27 methyltransferase activity; methyltransferase activity; methylation; chromatin binding; chromatin organization; ESC/E(Z) complex; heterochromatin formation	0
Affx-1246076213	8	36174031	0.0866957285971854	0.1492266114139	0.628434643348355	0.0149834557042324	FALSE	FALSE	0.22433300743508	1	0.740516863698879	FALSE	FALSE	0.956048841683516	0.0195199203475319	FALSE	0.834493209064537	0.0785771931702334	FALSE	0.75811683333228	0.120263860117898	FALSE	0.577740258887735	0.238267368301417	FALSE	NA	NA	FALSE	NA	NA	FALSE	FALSE	NA	NA	NA	NA	FALSE	NA	NA	NA	FALSE	LOC111108989	IgGFc-binding protein-like			0
Affx-1246583112	1	13060308	0.0866897298960512	0.108773478672132	0.709356604271944	0.0149834557042324	FALSE	FALSE	0.0124213515721037	1	0.0964002851474697	FALSE	FALSE	0.844839976633251	0.0732255441231704	FALSE	0.0422522844162626	1.37414980547034	FALSE	0.257554369002408	0.589131078602104	FALSE	0.077863899938957	1.10866384773381	FALSE	NA	NA	FALSE	NA	NA	FALSE	FALSE	NA	NA	NA	NA	FALSE	NA	NA	NA	FALSE	LOC111119417	COMM domain-containing protein 9-like, transcript variant X2			0
Affx-1247255416	2	57908626	0.0866880288900004	0.485924057474889	0.666621242512633	0.0149834557042324	FALSE	FALSE	0.786126119419209	1	0.999976001864479	FALSE	FALSE	0.913455040258435	0.0393128235147112	FALSE	0.677756585082663	0.168926254121995	FALSE	0.38611265771784	0.41328596090663	FALSE	0.886677525337567	0.0522342994811033	FALSE	0.0759879155824312	1.11925546841865	FALSE	0.266262422400981	0.574690121189467	FALSE	FALSE	NA	NA	NA	NA	FALSE	NA	NA	NA	FALSE	LOC111122329	lipoxygenase homology domain-containing protein 1-like, transcript variant X7	GO:0005515; GO:0035556	protein binding; intracellular signal transduction	0
Affx-1245162631	5	1558641	0.0866825031085482	0.429372550786001	0.633159685032922	0.0149834557042324	FALSE	FALSE	0.463479207206325	1	0.984939708027127	FALSE	FALSE	0.893803634597027	0.0487578836405028	FALSE	0.714671381684452	0.145893608447832	FALSE	0.610634869779467	0.214218399316076	FALSE	0.964902108392544	0.0155167446266031	FALSE	0.0908333882638625	1.04175448547194	FALSE	0.155748462753044	0.807576231161025	FALSE	FALSE	NA	NA	NA	NA	FALSE	NA	NA	NA	FALSE	LOC111134103	coatomer subunit beta'-like, transcript variant X1	; GO:0005515; GO:0006886; GO:0016192; GO:0005198; GO:0030117; GO:0016020; GO:0005737; GO:0006890; GO:0015031; GO:0000139; GO:0005794; GO:0006888; GO:0031410; GO:0006891; GO:0030663; GO:0030126	; protein binding; intracellular protein transport; vesicle-mediated transport; structural molecule activity; membrane coat; membrane; cytoplasm; retrograde vesicle-mediated transport, Golgi to endoplasmic reticulum; protein transport; Golgi apparatus; endoplasmic reticulum to Golgi vesicle-mediated transport; cytoplasmic vesicle; intra-Golgi vesicle-mediated transport; COPI-coated vesicle membrane; COPI vesicle coat	0
Affx-1246063200	8	32571084	0.0866796250932284	0.466790685104275	0.701505025563573	0.0149834557042324	FALSE	FALSE	0.0360697080711565	1	0.220654137852919	FALSE	FALSE	0.010819950085731	1.9657747426991	FALSE	0.410330305469479	0.386866406474168	FALSE	0.908075354890721	0.0418781108893486	FALSE	0.765473684619697	0.116069734842792	FALSE	0.211432968676312	0.67482729234633	FALSE	0.412849406154315	0.384208335760063	FALSE	FALSE	NA	NA	NA	NA	FALSE	NA	NA	NA	FALSE	LOC111108511	zinc finger protein 3-like	GO:0046872; GO:0005634; GO:0003677; GO:0008270	metal ion binding; nucleus; DNA binding; zinc ion binding	0
Affx-1246047332	8	27072512	0.0866779870028112	0.258277555065087	0.70457961033323	0.0149834557042324	FALSE	FALSE	0.452810228655365	1	0.980287358754085	FALSE	FALSE	0.400676559872121	0.397206063646553	FALSE	0.498448778801248	0.302379463685127	FALSE	0.767207371804588	0.115087232846421	FALSE	0.651369448270745	0.186172615372917	FALSE	NA	NA	FALSE	NA	NA	FALSE	FALSE	NA	NA	NA	NA	FALSE	NA	NA	NA	FALSE	LOC111110290	uncharacterized LOC111110290, transcript variant X1	GO:0016020; GO:0006811; GO:0005886; GO:0034220; GO:0098655; GO:0005261; GO:0030001;	membrane; monoatomic ion transport; plasma membrane; monoatomic ion transmembrane transport; monoatomic cation transmembrane transport; monoatomic cation channel activity; metal ion transport;	0
Affx-1247091766	2	31621600	0.0866772632521923	0.30604837619927	0.654856298437754	0.0149834557042324	FALSE	FALSE	0.368038805160063	1	0.920416932247585	FALSE	FALSE	0.639342155411408	0.194266659152912	FALSE	0.850484774545664	0.0703334567603946	FALSE	0.520972559215878	0.283185151354938	FALSE	0.621519487343045	0.206545249785216	FALSE	NA	NA	FALSE	NA	NA	FALSE	FALSE	NA	NA	NA	NA	FALSE	NA	NA	NA	FALSE	LOC111121113	sister chromatid cohesion protein DCC1-like, transcript variant X2	GO:0007064; GO:0031390; GO:0006260; GO:0000785; GO:0000775; GO:0034088	mitotic sister chromatid cohesion; Ctf18 RFC-like complex; DNA replication; chromatin; chromosome, centromeric region; maintenance of mitotic sister chromatid cohesion	0
Affx-1245813075	6	42466610	0.0866748709618583	0.18	0.719121284002004	0.0149834557042324	FALSE	FALSE	0.235930618702342	1	0.760102912786402	FALSE	FALSE	0.778637641256724	0.108664605248034	FALSE	0.433639322729072	0.362871342544578	FALSE	0.78054701575742	0.107600932359354	FALSE	0.77313663573894	0.111743746827369	FALSE	NA	NA	FALSE	NA	NA	FALSE	FALSE	NA	NA	NA	NA	FALSE	NA	NA	NA	FALSE	LOC111101410	regulator of nonsense transcripts 3A-like, transcript variant X2	GO:0003676; GO:0000184; GO:0005634; GO:0005737; GO:0003729; GO:0005730; GO:0045727	nucleic acid binding; ; nucleus; cytoplasm; mRNA binding; nucleolus; positive regulation of translation	0
Affx-1245278257	5	32358839	0.0866748503913008	0.121725147515878	0.726838209345123	0.0149834557042324	FALSE	FALSE	0.207004272937367	1	0.711212158365902	FALSE	FALSE	0.0995174242065008	1.00210087328208	FALSE	0.444834243676376	0.351801787821564	FALSE	0.0104861664239045	1.97938325396448	FALSE	0.0739801522338718	1.13088477934311	FALSE	NA	NA	FALSE	NA	NA	FALSE	FALSE	NA	NA	NA	NA	FALSE	NA	NA	NA	FALSE					0
Affx-1245636788	5	8328619	0.086671552969689	0.127540200891852	0.672457812839511	0.0149834557042324	FALSE	FALSE	0.617463243346294	1	0.999976001864479	FALSE	FALSE	0.39793749495913	0.400185138293505	FALSE	0.02377714983727	1.62384020539989	FALSE	NA	NA	FALSE	NA	NA	FALSE	0.0901811126553166	1.04488441066747	FALSE	0.0680060814863039	1.1674522485019	FALSE	FALSE	NA	NA	NA	NA	FALSE	NA	NA	NA	FALSE	LOC111135543	aspartate--tRNA ligase, mitochondrial-like, transcript variant X1	GO:0005524; GO:0005737; GO:0003676; GO:0000166; GO:0004812; GO:0006418; GO:0016874; GO:0006412; GO:0005739; GO:0004815; GO:0006422	ATP binding; cytoplasm; nucleic acid binding; nucleotide binding; aminoacyl-tRNA ligase activity; tRNA aminoacylation for protein translation; ligase activity; translation; mitochondrion; aspartate-tRNA ligase activity; aspartyl-tRNA aminoacylation	0
Affx-1244855418	6	32396196	0.0866706579654298	0.338046934822756	0.716261960786451	0.0149834557042324	FALSE	FALSE	0.173178578194144	1	0.643981238894216	FALSE	FALSE	0.427800160283245	0.368759057047997	FALSE	0.234197570655313	0.63041761420159	FALSE	0.00568487599502608	2.24527900419758	FALSE	0.0185197310970393	1.73236532348129	FALSE	0.307984940843778	0.511470518137018	FALSE	0.422987650720703	0.373672311826244	FALSE	FALSE	NA	NA	NA	NA	FALSE	NA	NA	NA	FALSE	LOC111099715	sucrase-isomaltase, intestinal-like	GO:0030246; GO:0005975; GO:0004553; GO:0003824; GO:0016020; GO:0016787; GO:0016798; GO:0004558; GO:0090599	carbohydrate binding; carbohydrate metabolic process; hydrolase activity, hydrolyzing O-glycosyl compounds; catalytic activity; membrane; hydrolase activity; hydrolase activity, acting on glycosyl bonds; alpha-1,4-glucosidase activity; alpha-glucosidase activity	0
Affx-1247629336	3	62375911	0.0866702932196075	0.48358182063871	0.701934708580231	0.0149834557042324	FALSE	FALSE	0.294294853807775	1	0.844693678893417	FALSE	FALSE	0.206242392073687	0.685622062857343	FALSE	0.914558195225681	0.0387886542539886	FALSE	0.852492416121213	0.0693094758561202	FALSE	0.848492475476215	0.0713520047000459	FALSE	0.728438681519236	0.13760700037806	FALSE	0.505019161039227	0.296692143909582	FALSE	FALSE	NA	NA	NA	NA	FALSE	NA	NA	NA	FALSE	LOC111123700	protein crumbs-like, transcript variant X3	GO:0005509; GO:0016020; GO:0005634; GO:0005886; GO:0007219; GO:0030154; GO:0005112; GO:0045944; GO:0048646; GO:0007154; GO:0023052; GO:0016324; GO:0009967; GO:0002064; GO:0008593; GO:0009792; GO:0030182; GO:0048592; GO:0048598; GO:0048638; GO:0048871; GO:0050877; GO:0051049; GO:0051093; GO:0051240; GO:0051241; GO:0060562; GO:0061326; GO:0065008; GO:0005911; GO:0030097; GO:0019904; GO:0009952; GO:0035282; GO:0048863; GO:0060255; GO:0080090; GO:0120025; GO:0032991; GO:0042995; GO:0007163; GO:0007369	calcium ion binding; membrane; nucleus; plasma membrane; Notch signaling pathway; cell differentiation; Notch binding; positive regulation of transcription by RNA polymerase II; anatomical structure formation involved in morphogenesis; cell communication; signaling; ; positive regulation of signal transduction; epithelial cell development; regulation of Notch signaling pathway; embryo development ending in birth or egg hatching; neuron differentiation; eye morphogenesis; embryonic morphogenesis; regulation of developmental growth; multicellular organismal-level homeostasis; nervous system process; regulation of transport; negative regulation of developmental process; positive regulation of multicellular organismal process; negative regulation of multicellular organismal process; epithelial tube morphogenesis; renal tubule development; regulation of biological quality; cell-cell junction; hemopoiesis; protein domain specific binding; anterior/posterior pattern specification; segmentation; stem cell differentiation; regulation of macromolecule metabolic process; regulation of primary metabolic process; plasma membrane bounded cell projection; protein-containing complex; cell projection; establishment or maintenance of cell polarity; gastrulation	0
Affx-1245417811	5	52955241	0.0866702257635113	0.219504526823116	0.674864253711433	0.0149834557042324	FALSE	FALSE	0.461826516988276	1	0.983970695445029	FALSE	FALSE	0.303914255877575	0.517248927745806	FALSE	0.717897355928148	0.143937646204343	FALSE	0.273350640946954	0.563279903446473	FALSE	0.0721934638282471	1.14150212032262	FALSE	NA	NA	FALSE	NA	NA	FALSE	FALSE	NA	NA	NA	NA	FALSE	NA	NA	NA	FALSE					0
Affx-1237135592	7	37725748	0.0866689205787622	0.337282104409711	0.695984291759283	0.0149834557042324	FALSE	FALSE	0.82668769891493	1	0.999976001864479	FALSE	FALSE	0.489955898824959	0.309843009275407	FALSE	0.460484111271383	0.336785350279746	FALSE	0.195146355999223	0.709639553961031	FALSE	0.28981622313591	0.537877307542541	FALSE	0.878749573457434	0.0561348727773858	FALSE	0.630759942771368	0.200135894902014	FALSE	FALSE	NA	NA	NA	NA	FALSE	NA	NA	NA	FALSE	LOC111105511; LOC111105509	transcription initiation protein SPT3 homolog, transcript variant X2; runt-related transcription factor 1-like, transcript variant X7	GO:0046982; GO:0006366; GO:0005634; GO:0003713; GO:0045893; GO:0000124; GO:0006357; GO:0003677; GO:0005524; GO:0006355; GO:0003700; GO:0000978; GO:0000981	protein heterodimerization activity; transcription by RNA polymerase II; nucleus; transcription coactivator activity; positive regulation of DNA-templated transcription; SAGA complex; regulation of transcription by RNA polymerase II; DNA binding; ATP binding; regulation of DNA-templated transcription; DNA-binding transcription factor activity; RNA polymerase II cis-regulatory region sequence-specific DNA binding; DNA-binding transcription factor activity, RNA polymerase II-specific	0
Affx-1245923500	7	40999705	0.0866666193477423	0.241186433043557	0.672254932149567	0.0149834557042324	FALSE	FALSE	0.63317677174355	1	0.999976001864479	FALSE	FALSE	0.40003754818414	0.397899243162402	FALSE	0.591266353596185	0.228216834113139	FALSE	0.830935478450563	0.0804326975645956	FALSE	0.950990461796004	0.0218238389092065	FALSE	0.902012389492911	0.0447874972125463	FALSE	0.829626981135188	0.0811171322607912	FALSE	FALSE	NA	NA	NA	NA	FALSE	NA	NA	NA	FALSE					0
Affx-1246487416	10	11385525	0.0866661429383431	0.107585243907932	0.745750068654102	0.0149834557042324	FALSE	FALSE	0.726990306173601	1	0.999976001864479	FALSE	FALSE	0.813249510632322	0.0897761893799495	FALSE	0.260549241991556	0.584110185975874	FALSE	NA	NA	FALSE	NA	NA	FALSE	0.369144549369106	0.432803539801171	FALSE	0.91047707930976	0.0407309828230302	FALSE	FALSE	NA	NA	NA	NA	FALSE	NA	NA	NA	FALSE	LOC111117330	protein couch potato-like, transcript variant X16	GO:0003723; GO:0003676; GO:0005634	RNA binding; nucleic acid binding; nucleus	0
Affx-1246398793	9	70741129	0.0866652012520607	0.124056574028197	0.704021262243804	0.0149834557042324	FALSE	FALSE	0.618873134489919	1	0.999976001864479	FALSE	FALSE	0.647523508073775	0.188744460078534	FALSE	0.725173905565997	0.139557831813965	FALSE	0.396461800900635	0.401798650609301	FALSE	0.329982847281378	0.481508634439246	FALSE	NA	NA	FALSE	NA	NA	FALSE	FALSE	NA	NA	NA	NA	FALSE	NA	NA	NA	FALSE					0
Affx-1247204225	2	48414960	0.086661917996653	0.199036980316202	0.710644857521472	0.0149834557042324	FALSE	FALSE	0.661451948482131	1	0.999976001864479	FALSE	FALSE	0.925648588355383	0.0335538568428312	FALSE	0.734846773932313	0.133803208089975	FALSE	0.446181376936141	0.350488560593322	FALSE	0.71911691299667	0.143200496902713	FALSE	0.295905081705433	0.528847576449108	FALSE	0.493615212778542	0.306611464201788	FALSE	FALSE	NA	NA	NA	NA	FALSE	NA	NA	NA	FALSE	LOC111118026	unconventional myosin-XV-like, transcript variant X12	GO:0005524; GO:0005515; GO:0005856; GO:0003774; GO:0016459; GO:0005737; GO:0000166; GO:0003779; GO:0120025	ATP binding; protein binding; cytoskeleton; cytoskeletal motor activity; myosin complex; cytoplasm; nucleotide binding; actin binding; plasma membrane bounded cell projection	0
Affx-1246200521	8	67460562	0.0866608466629371	0.173524616008288	0.665492242706509	0.0149834557042324	FALSE	FALSE	0.798987381731173	1	0.999976001864479	FALSE	FALSE	0.85519821642191	0.0679332135510677	FALSE	0.808800767666171	0.0921584452100528	FALSE	NA	NA	FALSE	NA	NA	FALSE	0.00787421230276024	2.10379288003674	FALSE	0.0062669040882023	2.20294695190658	FALSE	FALSE	NA	NA	NA	NA	FALSE	NA	NA	NA	FALSE					0
Affx-1246389158	9	69646209	0.0866560164411895	0.28281969280663	0.655369392219191	0.0149834557042324	FALSE	FALSE	0.680102636800315	1	0.999976001864479	FALSE	FALSE	0.883591039408522	0.0537486970051813	FALSE	0.0123895209873554	1.90694548430754	FALSE	0.287385260024877	0.541535510572087	FALSE	0.176320831027784	0.753696375925345	FALSE	0.0633938125694237	1.19795312852347	FALSE	0.0314416003494678	1.50249535686753	FALSE	FALSE	NA	NA	NA	NA	FALSE	NA	NA	NA	FALSE					0
Affx-1245083833	4	55925904	0.0866524404763395	0.482089995946129	0.700522065823277	0.0149834557042324	FALSE	FALSE	0.211773281945048	1	0.719931871154532	FALSE	FALSE	0.210993035852037	0.675731879019582	FALSE	0.0844509115827407	1.07339565819223	FALSE	0.634932773483212	0.197272255260563	FALSE	0.509042928742018	0.293245591082459	FALSE	0.163278618259874	0.787070683479706	FALSE	0.409803167286465	0.387424689346931	FALSE	FALSE	NA	NA	NA	NA	FALSE	NA	NA	NA	FALSE	LOC111127777	solute carrier family 25 member 46-like	GO:0005741; GO:0090149; GO:0005739; GO:0016020; GO:0000266	mitochondrial outer membrane; mitochondrial membrane fission; mitochondrion; membrane;	0
Affx-1236870887	4	48246293	0.0866520895398994	0.197994684924103	0.71275789744234	0.0149834557042324	FALSE	FALSE	0.540257431359858	1	0.999976001864479	FALSE	FALSE	0.899587516366458	0.0459565799269113	FALSE	0.598535557486027	0.222910044152699	FALSE	0.222307971796438	0.653044963548743	FALSE	0.634994665165888	0.197229923367472	FALSE	0.205603753040077	0.686968962100305	FALSE	0.102817116632312	0.987934579502582	FALSE	FALSE	NA	NA	NA	NA	FALSE	NA	NA	NA	FALSE					0
Affx-1236994362	5	46308386	0.0866510553937663	0.171351740912571	0.70781994066944	0.0149834557042324	FALSE	FALSE	0.0974776698482359	1	0.450755551884816	FALSE	FALSE	0.553788710742551	0.256655901808553	FALSE	0.534419646081674	0.272117584911193	FALSE	0.865299702889933	0.062833445404677	FALSE	0.701069596946422	0.154238866385047	FALSE	NA	NA	FALSE	NA	NA	FALSE	FALSE	NA	NA	NA	NA	FALSE	NA	NA	NA	FALSE	LOC111135545	DNA replication licensing factor mcm4-A-like, transcript variant X1	GO:0003677; GO:0005524; GO:0003678; GO:0006260; GO:0016887; GO:0006270; GO:0042555; GO:0005634; GO:0016787; GO:0000166; GO:0004386; GO:0000727; GO:0003697; GO:0017116; GO:1902975; GO:0006271	DNA binding; ATP binding; DNA helicase activity; DNA replication; ATP hydrolysis activity; DNA replication initiation; MCM complex; nucleus; hydrolase activity; nucleotide binding; helicase activity; double-strand break repair via break-induced replication; single-stranded DNA binding; single-stranded DNA helicase activity; mitotic DNA replication initiation; DNA strand elongation involved in DNA replication	0
Affx-1236476660	1	40912481	0.0866501798508462	0.113508400522499	0.711644131803011	0.0149834557042324	FALSE	FALSE	0.00357876014269912	1	0.0349765915248201	FALSE	FALSE	0.348397042646758	0.457925540138671	FALSE	0.00348658586915706	2.45759963433348	FALSE	0.14553608155488	0.837029322296265	FALSE	0.409187031888018	0.388078138568673	FALSE	NA	NA	FALSE	NA	NA	FALSE	FALSE	NA	NA	NA	NA	FALSE	NA	NA	NA	FALSE					0
Affx-1245714256	6	12620393	0.0866453902138199	0.407751903067429	0.726774243845847	0.0149834557042324	FALSE	FALSE	0.636072296010986	1	0.999976001864479	FALSE	FALSE	0.0895792554229124	1.04779255170451	FALSE	0.641863475236517	0.192557336816963	FALSE	0.577393906418572	0.238527803799174	FALSE	0.40956118497794	0.387681209133459	FALSE	0.319452816915013	0.495593277933305	FALSE	0.770325772191085	0.113325572042549	FALSE	FALSE	NA	NA	NA	NA	FALSE	NA	NA	NA	FALSE	LOC111099724	tRNA wybutosine-synthesizing protein 4-like	GO:0005515; GO:0008168; GO:0032259; GO:0016740; GO:0008033; GO:0008175; GO:0030488; GO:0031591	protein binding; methyltransferase activity; methylation; transferase activity; tRNA processing; tRNA methyltransferase activity; tRNA methylation; wybutosine biosynthetic process	0
Affx-1236549724	6	41982619	0.0866447225691201	0.254529976127202	0.712691789615532	0.0149834557042324	FALSE	FALSE	0.0878681459563793	1	0.420297488851483	FALSE	FALSE	0.296992071094218	0.527255145046404	FALSE	0.261931693429168	0.581811949269935	FALSE	0.906483815557377	0.0426399454315391	FALSE	0.755018089589542	0.122042642920742	FALSE	NA	NA	FALSE	NA	NA	FALSE	FALSE	NA	NA	NA	NA	FALSE	NA	NA	NA	FALSE	LOC111099773	transcription factor AP-2-epsilon-like, transcript variant X4	GO:0005634; GO:0006355; GO:0003700; GO:0003677; GO:0000977; GO:0006357; GO:0042127; GO:0000981	nucleus; regulation of DNA-templated transcription; DNA-binding transcription factor activity; DNA binding; RNA polymerase II transcription regulatory region sequence-specific DNA binding; regulation of transcription by RNA polymerase II; regulation of cell population proliferation; DNA-binding transcription factor activity, RNA polymerase II-specific	0
Affx-1245140637	5	13160476	0.0866440186409071	0.343350299536057	0.724599980137673	0.0149834557042324	FALSE	FALSE	0.387667557260827	1	0.937331101184899	FALSE	FALSE	0.757016044549795	0.120894915763338	FALSE	0.626316063216289	0.203206449744109	FALSE	0.901036682558994	0.0452575278792493	FALSE	0.256591835996205	0.590757165724937	FALSE	0.359102647740913	0.444781392715674	FALSE	0.936139435758331	0.0286594593063934	FALSE	FALSE	NA	NA	NA	NA	FALSE	NA	NA	NA	FALSE	LOC111133015	acyl-coenzyme A thioesterase 8-like, transcript variant X1	GO:0047617; GO:0006637; GO:0016787; GO:0005782; GO:0009062; GO:0006629	fatty acyl-CoA hydrolase activity; acyl-CoA metabolic process; hydrolase activity; peroxisomal matrix; fatty acid catabolic process; lipid metabolic process	0
Affx-1245876386	7	26444190	0.0866398225106889	0.212422863834963	0.748524549174609	0.0149834557042324	FALSE	FALSE	0.197372061164905	1	0.692888699431253	FALSE	FALSE	0.882358332024573	0.0543550089530368	FALSE	0.760139093919112	0.119106931147694	FALSE	0.718763962731919	0.143413705601756	FALSE	0.445620977967512	0.351034372589525	FALSE	0.792638838644667	0.100924651411604	FALSE	0.836123906639295	0.077729358945821	FALSE	FALSE	NA	NA	NA	NA	FALSE	NA	NA	NA	FALSE	LOC111104414	organic cation transporter protein-like, transcript variant X1	; GO:0016020; GO:0022857; GO:0055085	; membrane; transmembrane transporter activity; transmembrane transport	0
Affx-1247815925	4	23105756	0.0866395372809555	0.495458763118779	0.721053709824976	0.0149834557042324	FALSE	FALSE	0.697194460835756	1	0.999976001864479	FALSE	FALSE	0.675254986977986	0.170532199722484	FALSE	0.515965740459008	0.287379134077362	FALSE	0.546162435874072	0.262678173206934	FALSE	0.17409343988486	0.75921759347476	FALSE	0.21141930462837	0.674855359929259	FALSE	0.450598942101396	0.34620983223062	FALSE	FALSE	NA	NA	NA	NA	FALSE	NA	NA	NA	FALSE	LOC111131768	SPARC-related modular calcium-binding protein 1-like, transcript variant X7	GO:0005509; GO:0005515; GO:0005576; GO:0005615	calcium ion binding; protein binding; extracellular region; extracellular space	0
Affx-1246599336	1	16358906	0.0866358416748234	0.484303409756317	0.70937538368386	0.0149834557042324	FALSE	FALSE	0.484077264541816	1	0.993886146563078	FALSE	FALSE	0.692186977462283	0.159776575613217	FALSE	0.108648448202283	0.963976472215048	FALSE	0.939555549582616	0.0270775379008503	FALSE	0.187747691386015	0.726425394534068	FALSE	0.344840803857838	0.462381351194682	FALSE	0.385667955942922	0.413786443932232	FALSE	FALSE	NA	NA	NA	NA	FALSE	NA	NA	NA	FALSE	LOC111105980	uncharacterized LOC111105980	GO:0016567; GO:0007219; GO:0046872; GO:0016740; GO:0008270	protein ubiquitination; Notch signaling pathway; metal ion binding; transferase activity; zinc ion binding	0
Affx-1246573809	1	10454443	0.0866354036439816	0.29502815188505	0.619393062553251	0.0149834557042324	FALSE	FALSE	0.295473971054354	1	0.845940796537196	FALSE	FALSE	0.0029593196479461	2.52880812242249	FALSE	0.830680915636068	0.0805657670587237	FALSE	0.372532660422954	0.428835646084355	FALSE	0.0282055494911774	1.54966543507485	FALSE	0.549933997858259	0.259689430662133	FALSE	0.311662137574819	0.506315954993314	FALSE	FALSE	NA	NA	NA	NA	FALSE	NA	NA	NA	FALSE					0
Affx-1245264782	5	29868863	0.0866343836556732	0.292441781901716	0.660910293676157	0.0149834557042324	FALSE	FALSE	0.257730693372036	1	0.794324737786175	FALSE	FALSE	0.374328048648657	0.426747629693097	FALSE	0.212537622386081	0.672564182091586	FALSE	0.377106203691441	0.423536323052351	FALSE	0.316218895013636	0.50001218324952	FALSE	0.479417838603513	0.319285810388021	FALSE	0.949321184441039	0.0225868275820684	FALSE	FALSE	NA	NA	NA	NA	FALSE	NA	NA	NA	FALSE	LOC111133028	uncharacterized LOC111133028			0
Affx-1236929468	5	16340403	0.0866315428064161	0.499870276113689	0.712307632912276	0.0149834557042324	FALSE	FALSE	0.00716266606680831	1	0.0617846180043265	FALSE	FALSE	0.399521781234648	0.398459538722568	FALSE	0.813925060132979	0.0894155797164072	FALSE	0.120861825208924	0.917710851489361	FALSE	0.0311250299379874	1.50689022216459	FALSE	0.00816572597757888	2.08800519806257	FALSE	0.163600554972973	0.786215227429421	FALSE	FALSE	NA	NA	NA	NA	FALSE	NA	NA	NA	FALSE	LOC111136514	mitogen-activated protein kinase 7-like, transcript variant X2	GO:0005524; GO:0006468; GO:0004672; GO:0004707; GO:0016740; GO:0016301; GO:0000166; GO:0004674; GO:0000165	ATP binding; protein phosphorylation; protein kinase activity; MAP kinase activity; transferase activity; kinase activity; nucleotide binding; protein serine/threonine kinase activity; MAPK cascade	0
Affx-1245798946	6	37730714	0.086629776004228	0.200077473987658	0.711248715303379	0.0149834557042324	FALSE	FALSE	0.661902523950778	1	0.999976001864479	FALSE	FALSE	0.101203265821338	0.994805472621702	FALSE	0.652504900326893	0.18541622241583	FALSE	0.81970651958438	0.086341610712745	FALSE	0.693767844553079	0.158785833143118	FALSE	0.183698392568078	0.735894643922107	FALSE	0.100616243534979	0.997331900908938	FALSE	FALSE	NA	NA	NA	NA	FALSE	NA	NA	NA	FALSE	LOC111101365	SH3 domain-binding protein 2-like	GO:0007165; GO:0017124	signal transduction;	0
Affx-1245877485	7	26755756	0.086629447734029	0.361570199540561	0.682440581593002	0.0149834557042324	FALSE	FALSE	0.529111728758103	1	0.999976001864479	FALSE	FALSE	0.00871350811858233	2.05980695982542	FALSE	0.736049201715874	0.133093153978387	FALSE	0.155153853645745	0.809237433123336	FALSE	0.168180391910357	0.774224639819519	FALSE	0.691963654911824	0.159916716071809	FALSE	0.368250887920804	0.433856197319981	FALSE	FALSE	NA	NA	NA	NA	FALSE	NA	NA	NA	FALSE	LOC111104184	chorion peroxidase-like	GO:0020037; GO:0006979; GO:0004601; GO:0046872; GO:0005576; GO:0098869	heme binding; response to oxidative stress; peroxidase activity; metal ion binding; extracellular region; cellular oxidant detoxification	0
Affx-1247092727	2	31882710	0.0866269129152682	0.389644610603126	0.703749064131357	0.0149834557042324	FALSE	FALSE	0.262497631370714	1	0.801030025233285	FALSE	FALSE	0.520801090310222	0.283328115232458	FALSE	0.0135818994535554	1.867039488928	FALSE	0.417058493460578	0.379803029904828	FALSE	0.36280530581878	0.440326370258667	FALSE	0.616920137730992	0.209771053126573	FALSE	0.402806407425646	0.394903629758268	FALSE	FALSE	NA	NA	NA	NA	FALSE	NA	NA	NA	FALSE	LOC111118096	rho GTPase-activating protein 100F-like, transcript variant X2	GO:0005515; GO:0007165; GO:0005096; GO:0016477; GO:0046578; GO:0097060; GO:0030030	protein binding; signal transduction; GTPase activator activity; cell migration; regulation of Ras protein signal transduction; synaptic membrane; cell projection organization	0
Affx-1245804977	6	40710639	0.0866249823637733	0.292441781901716	0.694100231182766	0.0149834557042324	FALSE	FALSE	0.558343827371837	1	0.999976001864479	FALSE	FALSE	0.860707518046151	0.0651444035735531	FALSE	0.0884093341150904	1.0535018804544	FALSE	0.842646363236057	0.0743546492399799	FALSE	0.913649531035248	0.0392203643607065	FALSE	0.439616287681721	0.356926225440416	FALSE	0.480657373453638	0.318164391070275	FALSE	FALSE	NA	NA	NA	NA	FALSE	NA	NA	NA	FALSE	LOC111101033	tolloid-like protein 2, transcript variant X5	GO:0005515; GO:0016020; GO:0005886	protein binding; membrane; plasma membrane	0
Affx-1247752258	4	15172955	0.0866232335011199	0.295886671771542	0.720133630579594	0.0149834557042324	FALSE	FALSE	0.754316013647486	1	0.999976001864479	FALSE	FALSE	0.377539628104501	0.423037456315981	FALSE	0.0423954264059842	1.37268099231716	FALSE	0.550308414513018	0.259393846540774	FALSE	0.899531091612978	0.0459838209981541	FALSE	0.15429476606724	0.811648805671583	FALSE	0.255866389812178	0.591986758574578	FALSE	FALSE	NA	NA	NA	NA	FALSE	NA	NA	NA	FALSE	LOC111129307	mitogen-activated protein kinase kinase kinase 10-like	GO:0005524; GO:0005515; GO:0006468; GO:0004672; GO:0016740; GO:0016301; GO:0000166; GO:0004674; GO:0000165; GO:0004706	ATP binding; protein binding; protein phosphorylation; protein kinase activity; transferase activity; kinase activity; nucleotide binding; protein serine/threonine kinase activity; MAPK cascade; JUN kinase kinase kinase activity	0
Affx-1245173671	5	17090188	0.0866231644754715	0.120556731678753	0.686958229163896	0.0149834557042324	FALSE	FALSE	0.732381608753648	1	0.999976001864479	FALSE	FALSE	0.854006270254633	0.068538940637704	FALSE	0.560870754144548	0.251137205105089	FALSE	NA	NA	FALSE	NA	NA	FALSE	0.556594241799072	0.254461290937341	FALSE	0.417682397816412	0.379153826607705	FALSE	FALSE	NA	NA	NA	NA	FALSE	NA	NA	NA	FALSE	LOC111137181	myb-binding protein 1A-like protein	GO:0003677; GO:0006355; GO:0005730; GO:0008134; GO:0005634; GO:0045892; GO:0003723; GO:0043565; GO:0003714	DNA binding; regulation of DNA-templated transcription; nucleolus; transcription factor binding; nucleus; negative regulation of DNA-templated transcription; RNA binding; sequence-specific DNA binding; transcription corepressor activity	0
Affx-1244923068	10	9476018	0.0866190842513217	0.48681050403135	0.694465943139693	0.0149834557042324	FALSE	FALSE	0.852234924557393	1	0.999976001864479	FALSE	FALSE	0.425128450903818	0.371479829737486	FALSE	0.353370479177964	0.451769734584837	FALSE	0.186366370771821	0.729632451992025	FALSE	0.166142995846239	0.77951796271778	FALSE	0.83582643839891	0.0778838956126393	FALSE	0.526717073614543	0.278422603692259	FALSE	FALSE	NA	NA	NA	NA	FALSE	NA	NA	NA	FALSE	LOC111117032	C-type lectin domain family 17, member A-like			0
Affx-1245929299	7	42302110	0.0866184974614037	0.475770460790054	0.717383757594375	0.0149834557042324	FALSE	FALSE	0.0186428106371139	1	0.132786675431523	FALSE	FALSE	0.00402067558062765	2.39570096773948	FALSE	0.111979485736025	0.95086153132683	FALSE	0.05480949035896	1.2611442361566	FALSE	0.098896647086024	1.00481843213105	FALSE	0.795211415023164	0.0995173943979802	FALSE	0.138237128883013	0.859375294853702	FALSE	FALSE	NA	NA	NA	NA	FALSE	NA	NA	NA	FALSE	LOC111103778	mitogen-activated protein kinase kinase kinase 7-like, transcript variant X1	GO:0005524; GO:0006468; GO:0004672; GO:0046872; GO:0016020; GO:0016740; GO:0005737; GO:0016301; GO:0000166; GO:0005886; GO:0006915; GO:0004674; GO:0043123; GO:0004709; GO:0000165; GO:0006955; GO:0007254; GO:0009893; GO:0019901; GO:0043410; GO:0071560	ATP binding; protein phosphorylation; protein kinase activity; metal ion binding; membrane; transferase activity; cytoplasm; kinase activity; nucleotide binding; plasma membrane; apoptotic process; protein serine/threonine kinase activity; positive regulation of canonical NF-kappaB signal transduction; MAP kinase kinase kinase activity; MAPK cascade; immune response; JNK cascade; positive regulation of metabolic process; protein kinase binding; positive regulation of MAPK cascade;	0
Affx-1244857090	6	35364339	0.086610540161014	0.256407369037431	0.626520044180509	0.0149834557042324	FALSE	FALSE	0.078519064941572	1	0.388783793182516	FALSE	FALSE	0.448073527338925	0.348650713909418	FALSE	0.748075333835949	0.126054664940571	FALSE	0.567589243244699	0.245965843735595	FALSE	0.381887985182865	0.418064005022505	FALSE	0.650222255736793	0.1869381696011	FALSE	0.187064737758243	0.728008070545468	FALSE	FALSE	NA	NA	NA	NA	FALSE	NA	NA	NA	FALSE	LOC111100881	ubiquitin-associated domain-containing protein 2-like	GO:0005515; GO:0016020; GO:0004252	protein binding; membrane; serine-type endopeptidase activity	0
Affx-1247114479	2	35708659	0.086608206163699	0.2720742308905	0.714259614088254	0.0149834557042324	FALSE	FALSE	0.0863751510778094	1	0.415523114176899	FALSE	FALSE	0.0134880594395077	1.87005052885565	FALSE	0.200662559113834	0.697533653357789	FALSE	0.363059171128884	0.440022588185507	FALSE	0.504132930028586	0.297454933463236	FALSE	NA	NA	FALSE	NA	NA	FALSE	FALSE	NA	NA	NA	NA	FALSE	NA	NA	NA	FALSE	LOC111120713	intraflagellar transport protein 172 homolog	GO:0005515; GO:0005929; GO:0005930; GO:0036064; GO:0042995; GO:0042073; GO:0030992; GO:0044782; GO:0030990	protein binding; cilium; axoneme; ciliary basal body; cell projection; intraciliary transport; intraciliary transport particle B; cilium organization; intraciliary transport particle	0
Affx-1245843227	7	11567630	0.0865993559565738	0.431376064141255	0.696299710822403	0.0149834557042324	FALSE	FALSE	0.783428710202043	1	0.999976001864479	FALSE	FALSE	0.638206690703758	0.195038647148947	FALSE	0.468270056903442	0.329503611889852	FALSE	0.86991246513556	0.0605244460264507	FALSE	0.694638820771587	0.158240949249035	FALSE	0.353266548935144	0.451897484276658	FALSE	0.514136869243788	0.288921251345972	FALSE	FALSE	NA	NA	NA	NA	FALSE	NA	NA	NA	FALSE	LOC111103955	E3 ubiquitin-protein ligase rnf213-alpha-like	GO:0004842; GO:0016887; GO:0046872; GO:0005737; GO:0008270; GO:0002376	ubiquitin-protein transferase activity; ATP hydrolysis activity; metal ion binding; cytoplasm; zinc ion binding; immune system process	0
Affx-1245955446	7	49655730	0.0865963059553736	0.174608350975181	0.723412855461645	0.0149834557042324	FALSE	FALSE	0.57513984476765	1	0.999976001864479	FALSE	FALSE	0.264211449616769	0.578048366139966	FALSE	0.267508216235235	0.572662874536861	FALSE	NA	NA	FALSE	NA	NA	FALSE	0.888347287526261	0.0514172193892771	FALSE	0.876160681682376	0.0574162399863286	FALSE	FALSE	NA	NA	NA	NA	FALSE	NA	NA	NA	FALSE	LOC111104268	exportin-4-like, transcript variant X2	GO:0005049; GO:0051169; GO:0005634; GO:0005737; GO:0015031; GO:0005643; GO:0006611	nuclear export signal receptor activity; nuclear transport; nucleus; cytoplasm; protein transport; nuclear pore; protein export from nucleus	0
Affx-1247946807	4	43026962	0.0865947555524045	0.304372776001081	0.715651743248259	0.0149834557042324	FALSE	FALSE	0.00470268566796371	1	0.0437895995582966	FALSE	FALSE	0.0117812975838231	1.92880687402604	FALSE	0.326170818197312	0.486554896952388	FALSE	0.599359406589401	0.222312674288633	FALSE	0.298205881278041	0.525483795553004	FALSE	0.767487232429501	0.114928840517272	FALSE	0.204820110216921	0.688627404495701	FALSE	FALSE	NA	NA	NA	NA	FALSE	NA	NA	NA	FALSE	LOC111129818	L-ascorbate oxidase-like	GO:0005507; GO:0016491; GO:0046872; GO:0005886; GO:0006826	copper ion binding; oxidoreductase activity; metal ion binding; plasma membrane; iron ion transport	0
Affx-1247204878	2	48492993	0.0865940132455449	0.433350749966218	0.743104707671086	0.0149834557042324	FALSE	FALSE	0.370409107458022	1	0.922522575791175	FALSE	FALSE	0.231579432579483	0.635300014520947	FALSE	0.255556474660842	0.592513111484894	FALSE	0.0276513585065685	1.55828352702066	FALSE	0.283993206530926	0.546692048690356	FALSE	0.287656119865983	0.541126381952219	FALSE	0.164960093407013	0.782621106145557	FALSE	FALSE	NA	NA	NA	NA	FALSE	NA	NA	NA	FALSE	LOC111120359	uncharacterized LOC111120359	GO:0016020	membrane	0
Affx-1244852569	6	20590530	0.0865939708470627	0.199036980316202	0.65953231687365	0.0149834557042324	FALSE	FALSE	0.520788345267733	1	0.999976001864479	FALSE	FALSE	0.806292497172978	0.0935073814403029	FALSE	0.334500296538731	0.475603492888453	FALSE	0.575870823706862	0.239674924290193	FALSE	0.383346410619975	0.416408598809824	FALSE	NA	NA	FALSE	NA	NA	FALSE	FALSE	NA	NA	NA	NA	FALSE	NA	NA	NA	FALSE	LOC111100180	protein Wnt-16-like	GO:0005576; GO:0007275; GO:0005102; GO:0016055; GO:0030182; GO:0005615; GO:0060070; GO:0045165; GO:0005109; GO:0005125	extracellular region; multicellular organism development; signaling receptor binding; Wnt signaling pathway; neuron differentiation; extracellular space; canonical Wnt signaling pathway; cell fate commitment; frizzled binding; cytokine activity	0
Affx-1245005869	3	43695020	0.0865916102020946	0.18	0.700880910859041	0.0149834557042324	FALSE	FALSE	0.1544043249936	1	0.60278662102975	FALSE	FALSE	0.0203278435818035	1.69190868974345	FALSE	0.439206916902507	0.357330828965669	FALSE	0.121257641469723	0.916290883294241	FALSE	0.460727244097343	0.336556105934199	FALSE	NA	NA	FALSE	NA	NA	FALSE	FALSE	NA	NA	NA	NA	FALSE	NA	NA	NA	FALSE					0
Affx-1245952235	7	49142065	0.086590488005444	0.359443268321247	0.717219316695412	0.0149834557042324	FALSE	FALSE	0.517208372988777	1	0.999976001864479	FALSE	FALSE	0.749972335070571	0.124954756538686	FALSE	0.352034781951282	0.453414424978544	FALSE	0.414658433632908	0.38230949718631	FALSE	0.957601064877484	0.0188153796545299	FALSE	0.520293176376422	0.283751869820856	FALSE	0.707937394978682	0.150005146572188	FALSE	FALSE	NA	NA	NA	NA	FALSE	NA	NA	NA	FALSE	LOC111104858	uncharacterized LOC111104858	GO:0016020; GO:0004930; GO:0007165; GO:0007186; GO:0005886	membrane; G protein-coupled receptor activity; signal transduction; G protein-coupled receptor signaling pathway; plasma membrane	0
Affx-1246227741	8	8754347	0.0865879442174411	0.234382235034458	0.684874214320847	0.0149834557042324	FALSE	FALSE	0.457996867018353	1	0.982310849243928	FALSE	FALSE	0.967643387843308	0.0142846666862698	FALSE	0.119236052832583	0.923592409202655	FALSE	0.716708423416152	0.144657491272533	FALSE	0.0538847748803085	1.26853392719759	FALSE	NA	NA	FALSE	NA	NA	FALSE	FALSE	NA	NA	NA	NA	FALSE	NA	NA	NA	FALSE					0
Affx-1246903513	1	6567868	0.0865877753271898	0.451512094049818	0.646837808583504	0.0149834557042324	FALSE	FALSE	0.444408928480074	1	0.976362869155149	FALSE	FALSE	0.311654801306634	0.506326178045479	FALSE	0.918677045757966	0.0368371348549572	FALSE	0.761676875758985	0.118229229233603	FALSE	0.49146797939945	0.308504772487262	FALSE	0.605897607761604	0.217600762205542	FALSE	0.28513589607476	0.544948105433923	FALSE	FALSE	NA	NA	NA	NA	FALSE	NA	NA	NA	FALSE	LOC111128188; LOC111128267	coiled-coil domain-containing protein 73-like, transcript variant X1; uncharacterized LOC111128267, transcript variant X1			0
Affx-1246875704	1	61063332	0.0865870789318765	0.367853700283771	0.685036871684252	0.0149834557042324	FALSE	FALSE	0.812741042057447	1	0.999976001864479	FALSE	FALSE	0.955591512459908	0.0197277162978363	FALSE	0.935885368905138	0.0287773421814267	FALSE	0.621182448822973	0.206780823527858	FALSE	0.711987453025626	0.147527659635261	FALSE	0.759042824087452	0.119733721152979	FALSE	0.165209060668789	0.781966138065573	FALSE	FALSE	NA	NA	NA	NA	FALSE	NA	NA	NA	FALSE					0
Affx-1247712762	4	10594893	0.0865843652657537	0.25734336291158	0.610870175162991	0.0149834557042324	FALSE	FALSE	0.188837697608471	1	0.676254327577149	FALSE	FALSE	0.225582001729785	0.646695553896387	FALSE	0.436126818268659	0.360387206910645	FALSE	0.643815177028338	0.191238789654183	FALSE	0.913811592355104	0.0391433369085466	FALSE	0.880836535195943	0.0551046800661371	FALSE	0.494594072840229	0.305751092479788	FALSE	FALSE	NA	NA	NA	NA	FALSE	NA	NA	NA	FALSE					0
Affx-1246634214	1	22681759	0.0865836376006008	0.286343858384758	0.703103757582697	0.0149834557042324	FALSE	FALSE	0.356185399773132	1	0.909873125583129	FALSE	FALSE	0.361240159214192	0.442203974981932	FALSE	0.917370088558947	0.0374554244237578	FALSE	0.57607390083993	0.239521800138788	FALSE	0.413012797157886	0.38403649156648	FALSE	NA	NA	FALSE	NA	NA	FALSE	FALSE	NA	NA	NA	NA	FALSE	NA	NA	NA	FALSE	LOC111134756	CWF19-like protein 1	GO:0000398; GO:0071014; GO:0061632	mRNA splicing, via spliceosome; post-mRNA release spliceosomal complex; RNA lariat debranching enzyme activator activity	0
Affx-1246785953	1	46493018	0.0865764643939404	0.236335300211702	0.691838364718651	0.0149834557042324	FALSE	FALSE	0.72610554283444	1	0.999976001864479	FALSE	FALSE	0.413881546179122	0.383123937144164	FALSE	0.619858821788345	0.207707213566312	FALSE	0.0758545807173299	1.12001818784771	FALSE	0.350280742196929	0.455583738752847	FALSE	0.107099956990138	0.970210703574768	FALSE	0.0609183587465276	1.21525180587651	FALSE	FALSE	NA	NA	NA	NA	FALSE	NA	NA	NA	FALSE	LOC111110551	1,4-alpha-glucan-branching enzyme-like, transcript variant X2	GO:0005975; GO:0004553; GO:0003824; GO:0043169; GO:0005978; GO:0003844; GO:0016740; GO:0005737; GO:0016757; GO:0044042	carbohydrate metabolic process; hydrolase activity, hydrolyzing O-glycosyl compounds; catalytic activity; cation binding; glycogen biosynthetic process; 1,4-alpha-glucan branching enzyme activity; transferase activity; cytoplasm; glycosyltransferase activity; glucan metabolic process	0
Affx-1236951513	5	25428595	0.0865734384697582	0.29674338993739	0.701243685854105	0.0149834557042324	FALSE	FALSE	0.217648036847358	1	0.729332099945356	FALSE	FALSE	0.455017189810429	0.341972196092786	FALSE	0.412968381131363	0.384083198769386	FALSE	0.669847396715762	0.174024126124522	FALSE	0.912446646996119	0.0397925203976199	FALSE	NA	NA	FALSE	NA	NA	FALSE	FALSE	NA	NA	NA	NA	FALSE	NA	NA	NA	FALSE					0
Affx-1246646744	1	2500604	0.0865731963718171	0.22550425656502	0.695147191751701	0.0149834557042324	FALSE	FALSE	0.455884207673953	1	0.981344668525877	FALSE	FALSE	0.202706945996211	0.693131369431603	FALSE	0.381018064768386	0.419054433134772	FALSE	0.542836294075376	0.265331123079885	FALSE	0.78151163482017	0.107064552001052	FALSE	NA	NA	FALSE	NA	NA	FALSE	FALSE	NA	NA	NA	NA	FALSE	NA	NA	NA	FALSE	LOC111131766	zinc transporter 1-like, transcript variant X1	GO:0016020; GO:0055085; GO:0008324; GO:0006812; GO:0006811; GO:0005385; GO:0071577; GO:0006882; GO:0010312	membrane; transmembrane transport; monoatomic cation transmembrane transporter activity; monoatomic cation transport; monoatomic ion transport; zinc ion transmembrane transporter activity; zinc ion transmembrane transport; intracellular zinc ion homeostasis;	0
Affx-1247235136	2	53532895	0.0865731656309681	0.355862348542858	0.707399950539504	0.0149834557042324	FALSE	FALSE	0.357415494033918	1	0.910899085308298	FALSE	FALSE	0.732531414731332	0.135173745783522	FALSE	0.472301202807904	0.325780948405578	FALSE	0.474739372088271	0.323544748960787	FALSE	0.254930368401744	0.593578426422787	FALSE	NA	NA	FALSE	NA	NA	FALSE	FALSE	NA	NA	NA	NA	FALSE	NA	NA	NA	FALSE	LOC111118810	uncharacterized LOC111118810, transcript variant X1			0
Affx-1245987984	7	57176573	0.0865721253753364	0.307716769514887	0.707751598638184	0.0149834557042324	FALSE	FALSE	0.750414152305628	1	0.999976001864479	FALSE	FALSE	0.82001391689577	0.0861787769092717	FALSE	0.790591684379736	0.102047757975577	FALSE	0.417015256729395	0.379848055836361	FALSE	0.322163502620037	0.491923661646574	FALSE	0.478731649817938	0.319907859572764	FALSE	0.558919277112273	0.252650911319662	FALSE	FALSE	NA	NA	NA	NA	FALSE	NA	NA	NA	FALSE	LOC111103567	uncharacterized LOC111103567, transcript variant X1	GO:0005515; GO:1990756; GO:0000045; GO:0080008; GO:0000423	protein binding; ubiquitin-like ligase-substrate adaptor activity; autophagosome assembly; Cul4-RING E3 ubiquitin ligase complex; mitophagy	0
Affx-1247557379	3	52875650	0.0865717824268259	0.495956038016306	0.715422404438557	0.0149834557042324	FALSE	FALSE	0.153205243698073	1	0.600058380882653	FALSE	FALSE	0.722727792499321	0.141025244165332	FALSE	0.514337160630339	0.288752096962828	FALSE	0.419703961364153	0.37705693169279	FALSE	0.400414654201152	0.397490036781535	FALSE	0.828412081952377	0.0817535757769136	FALSE	0.801142928661928	0.09628999628562	FALSE	FALSE	NA	NA	NA	NA	FALSE	NA	NA	NA	FALSE	LOC111125954	ubiquitin carboxyl-terminal hydrolase 20-like, transcript variant X1	GO:0008270; GO:0004843; GO:0016579; GO:0046872; GO:0008233; GO:0016787; GO:0006508; GO:0005737; GO:0005856; GO:0008234; GO:0005813; GO:0048471; GO:0006897	zinc ion binding; cysteine-type deubiquitinase activity; protein deubiquitination; metal ion binding; peptidase activity; hydrolase activity; proteolysis; cytoplasm; cytoskeleton; cysteine-type peptidase activity; centrosome; perinuclear region of cytoplasm; endocytosis	0
Affx-1236520468	2	2316565	0.0865703463545871	0.457187514075942	0.710549523085032	0.0149834557042324	FALSE	FALSE	0.43765775161597	1	0.972508897002724	FALSE	FALSE	0.618628573432603	0.208570024524366	FALSE	0.504932305791889	0.296766842062859	FALSE	0.266800250552225	0.573813766909171	FALSE	0.213462996069084	0.670677399308041	FALSE	0.591982253575526	0.227691312347594	FALSE	0.66349479726179	0.17816247826956	FALSE	FALSE	NA	NA	NA	NA	FALSE	NA	NA	NA	FALSE	LOC111119707	microsomal triglyceride transfer protein large subunit-like	GO:0008289; GO:0005548; GO:0005319; GO:0006869; GO:0005783; GO:0005794; GO:0016323; GO:0015914; GO:0042157	lipid binding; phospholipid transporter activity; lipid transporter activity; lipid transport; endoplasmic reticulum; Golgi apparatus; ; phospholipid transport; lipoprotein metabolic process	0
Affx-1245037101	4	27785890	0.0865700425454609	0.121725147515878	0.695726212737863	0.0149834557042324	FALSE	FALSE	0.8333216002999	1	0.999976001864479	FALSE	FALSE	0.731635169671073	0.135705426176811	FALSE	0.353160522181774	0.452027849706158	FALSE	NA	NA	FALSE	NA	NA	FALSE	0.225762076163121	0.646349009693372	FALSE	0.700615212821726	0.154520436854467	FALSE	FALSE	NA	NA	NA	NA	FALSE	NA	NA	NA	FALSE	LOC111129585	titin homolog	GO:0005854	nascent polypeptide-associated complex	0
Affx-1245691337	5	93010497	0.0865694298585014	0.215468672582316	0.728690926671404	0.0149834557042324	FALSE	FALSE	0.0394398055223399	1	0.235771265932513	FALSE	FALSE	0.100485947318222	0.997894668879078	FALSE	0.466601648590863	0.331053731095953	FALSE	0.397304984708712	0.400875986120305	FALSE	0.75012768438445	0.124864806069849	FALSE	NA	NA	FALSE	NA	NA	FALSE	FALSE	NA	NA	NA	NA	FALSE	NA	NA	NA	FALSE	LOC111132169	kyphoscoliosis peptidase-like			0
Affx-1246863028	1	59665460	0.0865688949176027	0.0956038016305572	NA	NA	NA	FALSE	0.17792985339304	1	0.65389635327245	FALSE	FALSE	1.12373322167149e-05	4.94933677961011	FALSE	0.97332750426408	0.0117410041687014	FALSE	0.0611294256455403	1.21374968469679	FALSE	0.000541130030659107	3.26669836370623	FALSE	NA	NA	FALSE	NA	NA	FALSE	FALSE	NA	NA	NA	NA	FALSE	NA	NA	NA	FALSE					0
Affx-1236952147	5	25607755	0.0865643564941373	0.383896220890951	0.687228073906718	0.0149834557042324	FALSE	FALSE	0.0215366106514879	1	0.148639817838564	FALSE	FALSE	0.214181161830461	0.669218729922746	FALSE	0.0079914927942915	2.09737208779891	FALSE	0.00845598066975764	2.07283601849003	FALSE	0.0321404295104802	1.49294832381458	FALSE	0.590545973876166	0.228746287003001	FALSE	0.780157782198683	0.107817554990947	FALSE	FALSE	NA	NA	NA	NA	FALSE	NA	NA	NA	FALSE	LOC111135190	E3 ubiquitin-protein ligase Su(dx)-like, transcript variant X1	GO:0005515; GO:0006511; GO:0004842; GO:0061630; GO:0016740; GO:0016567; GO:0005737; GO:0003824; GO:0043161	protein binding; ubiquitin-dependent protein catabolic process; ubiquitin-protein transferase activity; ubiquitin protein ligase activity; transferase activity; protein ubiquitination; cytoplasm; catalytic activity; proteasome-mediated ubiquitin-dependent protein catabolic process	0
Affx-1248020022	4	8131553	0.0865635507233864	0.177848745552002	0.671252828934461	0.0149834557042324	FALSE	FALSE	0.710917175362789	1	0.999976001864479	FALSE	FALSE	0.340601151036241	0.467753888705059	FALSE	0.193382816777526	0.713582118206685	FALSE	NA	NA	FALSE	NA	NA	FALSE	0.741186252644223	0.130072644474731	FALSE	0.687714942831811	0.162591539102946	FALSE	FALSE	NA	NA	NA	NA	FALSE	NA	NA	NA	FALSE					0
Affx-1247232377	2	53229580	0.0865615481477631	0.300999954956984	0.65263860364895	0.0149834557042324	FALSE	FALSE	0.802788096546706	1	0.999976001864479	FALSE	FALSE	0.556579491966537	0.25447279996003	FALSE	0.779682149197965	0.108082408826096	FALSE	0.629740646586483	0.200838274272159	FALSE	0.273719734172123	0.562693890448474	FALSE	0.495482482229722	0.304971695377401	FALSE	0.00457401582342807	2.33970233732096	FALSE	FALSE	NA	NA	NA	NA	FALSE	NA	NA	NA	FALSE	LOC111119941	proteoglycan Cow-like	GO:0005509; GO:0005576; GO:0005615; GO:0035592	calcium ion binding; extracellular region; extracellular space; establishment of protein localization to extracellular region	0
Affx-1247235358	2	53562615	0.0865606887534347	0.499797306427638	0.706516110055032	0.0149834557042324	FALSE	FALSE	0.132552972007502	1	0.549049677189632	FALSE	FALSE	0.0808725340552222	1.09219894851845	FALSE	0.18575060275625	0.731069768289925	FALSE	0.861387344441196	0.064801513209278	FALSE	0.421878847914532	0.374812248650554	FALSE	0.0288395156948164	1.54001203704674	FALSE	0.272387558031976	0.564812733769031	FALSE	FALSE	NA	NA	NA	NA	FALSE	NA	NA	NA	FALSE	LOC111120809	ubiquitin-like protein ATG12, transcript variant X2	GO:0005737; GO:0000045; GO:0000422; GO:0006914; GO:0034727; GO:0034045; GO:0097352; GO:0019776; GO:0034274; GO:0000421; GO:0061723; GO:0016020; GO:0032991; GO:0012505	cytoplasm; autophagosome assembly; autophagy of mitochondrion; autophagy; piecemeal microautophagy of the nucleus; phagophore assembly site membrane; autophagosome maturation; Atg8-family ligase activity; Atg12-Atg5-Atg16 complex; autophagosome membrane; glycophagy; membrane; protein-containing complex; endomembrane system	0
Affx-1237185526	8	47182586	0.0865572051605665	0.35223638574839	0.676279094836729	0.0149834557042324	FALSE	FALSE	0.557403238189989	1	0.999976001864479	FALSE	FALSE	0.308736182554684	0.510412470087051	FALSE	0.955649142041264	0.0197015257612066	FALSE	0.00633212259616584	2.19845068535692	FALSE	0.196045866802185	0.707642309415422	FALSE	0.485869413509564	0.313480439817673	FALSE	0.768350297285312	0.114440736357026	FALSE	FALSE	NA	NA	NA	NA	FALSE	NA	NA	NA	FALSE	LOC111109740	uncharacterized protein C3orf67 homolog			0
Affx-1244937737	1	2840127	0.0865536638932456	0.466790685104275	0.701295623731829	0.0149834557042324	FALSE	FALSE	0.642598958205297	1	0.999976001864479	FALSE	FALSE	0.355417671368549	0.449260982869898	FALSE	0.187334752754814	0.727381648521164	FALSE	0.155227663505218	0.809030879488456	FALSE	0.882835433741083	0.0541202441902657	FALSE	0.341134798160375	0.467073977226415	FALSE	0.267509500024258	0.572660790334892	FALSE	FALSE	NA	NA	NA	NA	FALSE	NA	NA	NA	FALSE					0
Affx-1247819401	4	2355897	0.0865516463694367	0.210383316066844	0.717889331910234	0.0149834557042324	FALSE	FALSE	0.356053837812502	1	0.909725772980804	FALSE	FALSE	0.538405177897866	0.268890772109381	FALSE	0.112515044058722	0.948789405420373	FALSE	0.85845149979677	0.0662842362813227	FALSE	0.317043418303806	0.498881258165422	FALSE	NA	NA	FALSE	NA	NA	FALSE	FALSE	NA	NA	NA	NA	FALSE	NA	NA	NA	FALSE	LOC111129502	tumor necrosis factor alpha-induced protein 8-like	GO:0042981; GO:0005737	regulation of apoptotic process; cytoplasm	0
Affx-1246216330	8	72330668	0.0865513374599176	0.286343858384758	0.680288063393442	0.0149834557042324	FALSE	FALSE	0.547318575785637	1	0.999976001864479	FALSE	FALSE	0.812899582299125	0.0899630996050643	FALSE	0.350459989170138	0.455361556797165	FALSE	0.501930860702824	0.299356101347407	FALSE	0.784186297375838	0.105580750694386	FALSE	NA	NA	FALSE	NA	NA	FALSE	FALSE	NA	NA	NA	NA	FALSE	NA	NA	NA	FALSE					0
Affx-1245160425	5	15358804	0.0865512890078912	0.363680915274087	0.706257221031835	0.0149834557042324	FALSE	FALSE	0.263401034065485	1	0.802195302025989	FALSE	FALSE	0.725901879631779	0.139122079044212	FALSE	0.576219062374884	0.239412378566391	FALSE	0.974694727411165	0.0111313832350673	FALSE	0.410426340181929	0.386764775019584	FALSE	0.309658761832379	0.509116627065298	FALSE	0.920212223717026	0.0361120020453661	FALSE	FALSE	NA	NA	NA	NA	FALSE	NA	NA	NA	FALSE					0
Affx-1245347879	5	41290377	0.086550335062667	0.437213639025269	0.69475988901005	0.0149834557042324	FALSE	FALSE	0.394075906828833	1	0.942135343030674	FALSE	FALSE	0.918151823739716	0.037085498798169	FALSE	0.819468529112027	0.0864677204283569	FALSE	0.30205102062871	0.519919692453409	FALSE	0.494482825651298	0.305848787695514	FALSE	0.249343207801849	0.603202457621489	FALSE	0.951741144279302	0.0214811554996999	FALSE	FALSE	NA	NA	NA	NA	FALSE	NA	NA	NA	FALSE	LOC111133350	pleckstrin homology domain-containing family G member 5-like, transcript variant X9	GO:0005085; GO:0005886; GO:0030424; GO:0007266; GO:0030139; GO:0043542	guanyl-nucleotide exchange factor activity; plasma membrane; axon; Rho protein signal transduction; endocytic vesicle; endothelial cell migration	0
Affx-1245900600	7	34343606	0.0865492080265719	0.367853700283771	0.633971775864823	0.0149834557042324	FALSE	FALSE	0.904176108524217	1	0.999976001864479	FALSE	FALSE	0.213954859832009	0.669677844378675	FALSE	0.439745350734867	0.356798743481339	FALSE	0.446695348540141	0.349988569833662	FALSE	0.195912689254865	0.707937433862875	FALSE	0.595751356252136	0.224934960291371	FALSE	0.994127571628043	0.00255788109653826	FALSE	FALSE	NA	NA	NA	NA	FALSE	NA	NA	NA	FALSE	LOC111103560	dynein heavy chain 1, axonemal-like, transcript variant X4	GO:0005524; GO:0030286; GO:0007018; GO:0008569; GO:0045505; GO:0051959; GO:0005737; GO:0000166; GO:0005856; GO:0005929; GO:0042995; GO:0005874; GO:0031514; GO:0030317; GO:0036126	ATP binding; dynein complex; microtubule-based movement; ; dynein light intermediate chain binding; cytoplasm; nucleotide binding; cytoskeleton; cilium; cell projection; microtubule; motile cilium; flagellated sperm motility	0
Affx-1247632061	3	62736765	0.0865488981329752	0.132159812621053	0.70835928432665	0.0149834557042324	FALSE	FALSE	0.703450976791092	1	0.999976001864479	FALSE	FALSE	0.755340262622145	0.121857365073011	FALSE	0.826850452870083	0.0825730313982049	FALSE	NA	NA	FALSE	NA	NA	FALSE	0.238953236409961	0.621687082969224	FALSE	0.291596392848187	0.535217852699115	FALSE	FALSE	NA	NA	NA	NA	FALSE	NA	NA	NA	FALSE					0
Affx-1247489306	3	45096944	0.0865483018792318	0.101617044277285	0.706971986614462	0.0149834557042324	FALSE	FALSE	0.711762552193209	1	0.999976001864479	FALSE	FALSE	0.653971909903689	0.184440905553134	FALSE	0.547393260372683	0.261700554023032	FALSE	NA	NA	FALSE	NA	NA	FALSE	0.575930961658068	0.239629573465568	FALSE	0.402238628093549	0.395516225230257	FALSE	FALSE	NA	NA	NA	NA	FALSE	NA	NA	NA	FALSE	LOC111126591	clumping factor A-like, transcript variant X2	GO:0005509	calcium ion binding	0
Affx-1245943108	7	46344687	0.0865468115205069	0.245992522859331	0.704122542420442	0.0149834557042324	FALSE	FALSE	0.502860495067718	1	0.999976001864479	FALSE	FALSE	0.382728191553843	0.417109546698059	FALSE	0.472233157470804	0.325843522549443	FALSE	0.276672137967387	0.55803457391389	FALSE	0.198957823739055	0.701238978156741	FALSE	NA	NA	FALSE	NA	NA	FALSE	FALSE	NA	NA	NA	NA	FALSE	NA	NA	NA	FALSE					0
Affx-1245426788	5	54099365	0.0865442103251925	0.122891761632359	0.70426529318252	0.0149834557042324	FALSE	FALSE	0.760524415932051	1	0.999976001864479	FALSE	FALSE	0.797548928560591	0.0982426640675869	FALSE	0.766745417748593	0.115348810783947	FALSE	NA	NA	FALSE	NA	NA	FALSE	0.593654465117841	0.22646626134252	FALSE	0.138281866178419	0.859234768083055	FALSE	FALSE	NA	NA	NA	NA	FALSE	NA	NA	NA	FALSE					0
Affx-1246388842	9	69616723	0.0865392356471636	0.432367010495023	0.707414114960861	0.0149834557042324	FALSE	FALSE	0.259467790114713	1	0.796815693260984	FALSE	FALSE	0.887408113411285	0.051876604925704	FALSE	0.36566350385537	0.436918383564551	FALSE	0.521144635741024	0.283041728165346	FALSE	0.553045321746004	0.25723927705394	FALSE	0.378649965473371	0.421762078439857	FALSE	0.76018200167586	0.119082417113066	FALSE	FALSE	NA	NA	NA	NA	FALSE	NA	NA	NA	FALSE					0
Affx-1245761670	6	32494930	0.086533482704689	0.400104499797306	0.695147779862864	0.0149834557042324	FALSE	FALSE	0.00546932598671237	1	0.049566878423016	FALSE	FALSE	0.0987294955614377	1.00555308192087	FALSE	0.323474806123501	0.490159538759184	FALSE	0.0726828653503043	1.13856795999228	FALSE	0.585769941301542	0.232272917840163	FALSE	0.120906234186099	0.917551305402097	FALSE	0.0759440485731075	1.11950625436382	FALSE	FALSE	NA	NA	NA	NA	FALSE	NA	NA	NA	FALSE	LOC111100277	diacylglycerol kinase delta-like, transcript variant X2	GO:0007200; GO:0005515; GO:0007165; GO:0004143; GO:0016301; GO:0046872; GO:0016740; GO:0005737; GO:0000166; GO:0005524; GO:0005886; GO:0008270; GO:0016020; GO:0046486	phospholipase C-activating G protein-coupled receptor signaling pathway; protein binding; signal transduction; ATP-dependent diacylglycerol kinase activity; kinase activity; metal ion binding; transferase activity; cytoplasm; nucleotide binding; ATP binding; plasma membrane; zinc ion binding; membrane; glycerolipid metabolic process	0
Affx-1245205428	5	2175769	0.0865254789207699	0.219504526823116	0.657146686782023	0.0149834557042324	FALSE	FALSE	0.587960818055743	1	0.999976001864479	FALSE	FALSE	0.159011203107921	0.79857227645597	FALSE	0.174672781766834	0.757774763302132	FALSE	0.593046163798739	0.226911499042613	FALSE	0.479945276033346	0.318808278606968	FALSE	NA	NA	FALSE	NA	NA	FALSE	FALSE	NA	NA	NA	NA	FALSE	NA	NA	NA	FALSE	LOC111136847	protein APCDD1-like	GO:0005886; GO:0017147; GO:0030178; GO:0016020	plasma membrane; ; negative regulation of Wnt signaling pathway; membrane	0
Affx-1246446580	9	82171740	0.0865254529086701	0.20936083960182	0.71305244017853	0.0149834557042324	FALSE	FALSE	0.00914780956380729	1	0.0752888861270668	FALSE	FALSE	0.399086528146048	0.398932932327684	FALSE	0.00440705282310299	2.35585174398868	FALSE	0.318732099245739	0.496574196886152	FALSE	0.89574523631083	0.0478154927900082	FALSE	NA	NA	FALSE	NA	NA	FALSE	FALSE	NA	NA	NA	NA	FALSE	NA	NA	NA	FALSE					0
Affx-1245642860	5	849800	0.0865243790413203	0.238281158506374	0.697028588350439	0.0149834557042324	FALSE	FALSE	0.332187230978333	1	0.885963383180606	FALSE	FALSE	0.635169841971555	0.197110130505817	FALSE	0.378764581400297	0.421630639018241	FALSE	0.638933516739661	0.194544329345882	FALSE	0.62682919876569	0.202850781559758	FALSE	NA	NA	FALSE	NA	NA	FALSE	FALSE	NA	NA	NA	NA	FALSE	NA	NA	NA	FALSE					0
Affx-1245606838	5	7844102	0.0865224482916877	0.497373091302194	0.713819935491252	0.0149834557042324	FALSE	FALSE	0.542070824048313	1	0.999976001864479	FALSE	FALSE	0.506902404396928	0.29507564877691	FALSE	0.605741332672247	0.21771279130444	FALSE	0.339126692959472	0.469638025176911	FALSE	0.293284990776029	0.532710162010718	FALSE	0.587773025155229	0.230790349013748	FALSE	0.96372025495318	0.0160490131527151	FALSE	FALSE	NA	NA	NA	NA	FALSE	NA	NA	NA	FALSE					0
Affx-1247227475	2	52668879	0.0865205574110753	0.499985586234854	0.693851856901992	0.0149834557042324	FALSE	FALSE	0.386855787091909	1	0.9366875822711	FALSE	FALSE	0.297557533804113	0.526429049438395	FALSE	0.374658405532501	0.426364519477377	FALSE	0.822435810366073	0.0848979879575193	FALSE	0.41038381886467	0.38680977147403	FALSE	0.880929916782673	0.055058640924206	FALSE	0.423871443621662	0.372765841028584	FALSE	FALSE	NA	NA	NA	NA	FALSE	NA	NA	NA	FALSE	LOC111119115	geranylgeranyl pyrophosphate synthase-like, transcript variant X3	GO:0008299; GO:0004659; GO:0016740; GO:0003824; GO:0046872; GO:0120531	isoprenoid biosynthetic process; prenyltransferase activity; transferase activity; catalytic activity; metal ion binding;	0
Affx-1246694337	1	31368749	0.0865154912877163	0.346341155803793	0.716883973855813	0.0149834557042324	FALSE	FALSE	0.672948047967684	1	0.999976001864479	FALSE	FALSE	0.61444839088949	0.211514588763158	FALSE	0.721250790820551	0.141913697650683	FALSE	0.282000431732557	0.549750226790839	FALSE	0.751392329210121	0.124133242861562	FALSE	NA	NA	FALSE	NA	NA	FALSE	FALSE	NA	NA	NA	NA	FALSE	NA	NA	NA	FALSE					0
Affx-1247188049	2	45314617	0.0865133558118405	0.499739651367056	0.674847505697054	0.0149834557042324	FALSE	FALSE	0.00986089519869073	1	0.0800526819555736	FALSE	FALSE	0.061299829687803	1.21254073210067	FALSE	0.191822485367421	0.717100486327861	FALSE	0.641432969287722	0.192848721345924	FALSE	0.390281002377106	0.408622588261653	FALSE	0.262996010348974	0.58005083971012	FALSE	0.08164568664057	1.08806675419346	FALSE	FALSE	NA	NA	NA	NA	FALSE	NA	NA	NA	FALSE					0
Affx-1244938211	1	29377763	0.0865119180462228	0.214455204720508	0.633725262161092	0.0149834557042324	FALSE	FALSE	0.991380673378185	1	0.999976001864479	FALSE	FALSE	0.901822952335679	0.0448787156408009	FALSE	0.265685679887025	0.57563185286727	FALSE	0.306437317900229	0.513658347488308	FALSE	0.432061355603673	0.364454576083153	FALSE	0.0826702448536827	1.08265077607193	FALSE	0.67427687845702	0.171161732405066	FALSE	FALSE	NA	NA	NA	NA	FALSE	NA	NA	NA	FALSE					0
Affx-1237164515	8	9987351	0.0865094074184121	0.486591594973199	0.715448345100787	0.0149834557042324	FALSE	FALSE	0.413837415889843	1	0.957031877187952	FALSE	FALSE	0.576104301027798	0.239498882444595	FALSE	0.978567811009784	0.00940907401522527	FALSE	0.74233990947763	0.129397190397079	FALSE	0.944442351458494	0.0248245461673034	FALSE	0.177305676997453	0.751277358876255	FALSE	0.771433591459236	0.112701454052092	FALSE	FALSE	NA	NA	NA	NA	FALSE	NA	NA	NA	FALSE	LOC111108395	uncharacterized LOC111108395	GO:0016020	membrane	0
Affx-1246564991	5	40272972	0.0865093113259908	0.229468041980091	0.757629775473439	0.0149834557042324	FALSE	FALSE	0.59230572723773	1	0.999976001864479	FALSE	FALSE	0.390279619059466	0.408624127584035	FALSE	0.90622722352098	0.042762895536492	FALSE	0.698242544966607	0.155993692500783	FALSE	0.8073576481769	0.0929340362552692	FALSE	0.878722171635913	0.0561484154814605	FALSE	0.824086525430393	0.0840271869143424	FALSE	FALSE	NA	NA	NA	NA	FALSE	NA	NA	NA	FALSE	LOC111134852	2,4-dienoyl-CoA reductase, mitochondrial-like	GO:0016491; GO:0005739; GO:0006635; GO:0008670	oxidoreductase activity; mitochondrion; fatty acid beta-oxidation;	0
Affx-1246869367	1	60377372	0.0865090788774514	0.29674338993739	0.703270210166727	0.0149834557042324	FALSE	FALSE	0.837434364182794	1	0.999976001864479	FALSE	FALSE	0.433565957509872	0.362944824823029	FALSE	0.0417268258672754	1.37958465053289	FALSE	0.924668292533386	0.0340140343511882	FALSE	0.721221994293391	0.141931037558894	FALSE	0.797318720077017	0.0983680390789655	FALSE	0.796963278315267	0.098561689133949	FALSE	FALSE	NA	NA	NA	NA	FALSE	NA	NA	NA	FALSE					0
Affx-1236872277	4	48607012	0.0865087280612444	0.16698437007342	0.715679599009265	0.0149834557042324	FALSE	FALSE	0.0260215771528506	1	0.171745087129365	FALSE	FALSE	0.231773356306339	0.634936490176555	FALSE	0.00949064432878205	2.02270430191038	FALSE	0.281377052374044	0.550711324220757	FALSE	0.491262433181251	0.308686445077219	FALSE	NA	NA	FALSE	NA	NA	FALSE	FALSE	NA	NA	NA	NA	FALSE	NA	NA	NA	FALSE	LOC111128523	tricalbin-3-like, transcript variant X11	GO:0008289; GO:0016020; GO:0006869;	lipid binding; membrane; lipid transport;	0
Affx-1244920114	10	31070996	0.0865051790724225	0.255469573442638	0.715875421747865	0.0149834557042324	FALSE	FALSE	0.138817284754324	1	0.565441285240561	FALSE	FALSE	0.509762200372151	0.292632371256747	FALSE	0.324978380320752	0.488145530158695	FALSE	0.596570528617753	0.224338205172462	FALSE	0.176762127366186	0.752610780260706	FALSE	NA	NA	FALSE	NA	NA	FALSE	FALSE	NA	NA	NA	NA	FALSE	NA	NA	NA	FALSE	LOC111117354	uncharacterized LOC111117354, transcript variant X1			0
Affx-1245876902	7	26551712	0.0865043827264808	0.153709292374217	0.710696431574154	0.0149834557042324	FALSE	FALSE	0.531027175332666	1	0.999976001864479	FALSE	FALSE	0.229492896952958	0.639230751790657	FALSE	0.0509121636215334	1.29317844629548	FALSE	0.0222505120453942	1.65265999025921	FALSE	0.563110885472458	0.249406077249779	FALSE	NA	NA	FALSE	NA	NA	FALSE	FALSE	NA	NA	NA	NA	FALSE	NA	NA	NA	FALSE	LOC111102894	CDK5 regulatory subunit-associated protein 1-like	GO:0003824; GO:0051539; GO:0051536; GO:0016740; GO:0006400; GO:0035596; GO:0046872; GO:0005829; GO:0005739; GO:0060255; GO:0080090; GO:0035597; GO:0035600	catalytic activity; 4 iron, 4 sulfur cluster binding; iron-sulfur cluster binding; transferase activity; tRNA modification; methylthiotransferase activity; metal ion binding; cytosol; mitochondrion; regulation of macromolecule metabolic process; regulation of primary metabolic process; N6-isopentenyladenosine methylthiotransferase activity; tRNA methylthiolation	0
Affx-1236761603	3	68322148	0.0865043496464164	0.241186433043557	0.708353238390965	0.0149834557042324	FALSE	FALSE	0.233803056257627	1	0.756637656579417	FALSE	FALSE	0.619989476040054	0.207615682334847	FALSE	0.418928787884521	0.377859794831395	FALSE	0.219421361093308	0.658721095296544	FALSE	0.646012270290525	0.189759232981917	FALSE	NA	NA	FALSE	NA	NA	FALSE	FALSE	NA	NA	NA	NA	FALSE	NA	NA	NA	FALSE					0
Affx-1246376798	9	67223774	0.0865015937171253	0.417837935228143	0.627816101937043	0.0149834557042324	FALSE	FALSE	0.35293142156568	1	0.906737616444577	FALSE	FALSE	0.595279740621965	0.225278897703257	FALSE	0.286366483498445	0.543077813471264	FALSE	0.209911794408119	0.677963158833236	FALSE	0.569871635766139	0.244222958637341	FALSE	0.491873936662147	0.308146189157874	FALSE	0.545988577073486	0.262816443313297	FALSE	FALSE	NA	NA	NA	NA	FALSE	NA	NA	NA	FALSE	LOC111113357	inositol hexakisphosphate kinase 1-like, transcript variant X6	GO:0016301; GO:0032958; GO:0016740; GO:0005737; GO:0005634; GO:0046854; GO:0000828	kinase activity; inositol phosphate biosynthetic process; transferase activity; cytoplasm; nucleus; phosphatidylinositol phosphate biosynthetic process; inositol hexakisphosphate kinase activity	0
Affx-1246547324	1	62725997	0.0864971921310455	0.120556731678753	0.711451055319187	0.0149834557042324	FALSE	FALSE	0.79604549905237	1	0.999976001864479	FALSE	FALSE	0.0012520625554177	2.9023739724083	FALSE	0.728719185343056	0.137439796443451	FALSE	0.820664266133894	0.0858344764813853	FALSE	0.955171074829804	0.0199188376301258	FALSE	NA	NA	FALSE	NA	NA	FALSE	FALSE	NA	NA	NA	NA	FALSE	NA	NA	NA	FALSE					0
Affx-1246368019	9	65841857	0.0864943619561852	0.255469573442638	0.715946661074921	0.0149834557042324	FALSE	FALSE	0.767123088328559	1	0.999976001864479	FALSE	FALSE	0.747005710391504	0.12667607826219	FALSE	0.500784914810574	0.300348761892674	FALSE	0.610015297894465	0.214659273664899	FALSE	0.538819750049565	0.268556493906099	FALSE	0.0290406164624851	1.53699416884612	FALSE	0.122450878775565	0.912038093789499	FALSE	FALSE	NA	NA	NA	NA	FALSE	NA	NA	NA	FALSE	LOC111114451	nuclear receptor subfamily 1 group D member 2-like, transcript variant X3	GO:0008270; GO:0006355; GO:0003700; GO:0043565; GO:0046872; GO:0005634; GO:0003677	zinc ion binding; regulation of DNA-templated transcription; DNA-binding transcription factor activity; sequence-specific DNA binding; metal ion binding; nucleus; DNA binding	0
Affx-1247872391	4	31570240	0.0864938116237843	0.247902346741138	0.699474937108568	0.0149834557042324	FALSE	FALSE	0.736290903181027	1	0.999976001864479	FALSE	FALSE	0.405371271842943	0.39214703246139	FALSE	0.544285533663968	0.26417320845971	FALSE	0.660162039899204	0.180349451735907	FALSE	0.972420015827805	0.0121461104271163	FALSE	0.0038355834966305	2.41616855867963	FALSE	0.0153747299863899	1.81319250263877	FALSE	FALSE	NA	NA	NA	NA	FALSE	NA	NA	NA	FALSE	LOC111129056	MAP/microtubule affinity-regulating kinase 3-like, transcript variant X3	GO:0005524; GO:0006468; GO:0004672; GO:0016740; GO:0016301; GO:0000166; GO:0035556; GO:0005737; GO:0004674; GO:0042995; GO:0000226;	ATP binding; protein phosphorylation; protein kinase activity; transferase activity; kinase activity; nucleotide binding; intracellular signal transduction; cytoplasm; protein serine/threonine kinase activity; cell projection; microtubule cytoskeleton organization;	0
Affx-1244981399	2	49056139	0.086492504242982	0.30604837619927	0.72342993156982	0.0149834557042324	FALSE	FALSE	0.00259877119078377	1	0.0267440503117489	FALSE	FALSE	0.0884126244913287	1.05348571739123	FALSE	0.745672974757626	0.127451596652304	FALSE	0.638788667309846	0.194642797243098	FALSE	0.383678265962967	0.416032801374241	FALSE	0.551237846185807	0.258660972839527	FALSE	0.649955282607664	0.187116522102981	FALSE	FALSE	NA	NA	NA	NA	FALSE	NA	NA	NA	FALSE	LOC111120566	piwi-like protein 1	GO:0005515; GO:0003723; GO:0003676; GO:0005737; GO:0031047; GO:0030154	protein binding; RNA binding; nucleic acid binding; cytoplasm; regulatory ncRNA-mediated gene silencing; cell differentiation	0
Affx-1247583523	3	5588402	0.0864915372545774	0.28458537903698	0.707987438094684	0.0149834557042324	FALSE	FALSE	0.509545569342474	1	0.999976001864479	FALSE	FALSE	0.595695933583735	0.224975364527935	FALSE	0.916307381542214	0.0379588148535852	FALSE	0.445630653065379	0.351024943509186	FALSE	0.556875215098405	0.254242110868599	FALSE	NA	NA	FALSE	NA	NA	FALSE	FALSE	NA	NA	NA	NA	FALSE	NA	NA	NA	FALSE	LOC111125610	isocitrate dehydrogenase [NAD] subunit beta, mitochondrial-like	GO:0000287; GO:0051287; GO:0016616; GO:0006099; GO:0005739; GO:0006102	; NAD binding; oxidoreductase activity, acting on the CH-OH group of donors, NAD or NADP as acceptor; tricarboxylic acid cycle; mitochondrion; isocitrate metabolic process	0
Affx-1247492247	3	45432832	0.0864888418233222	0.491869735597496	0.701614855374932	0.0149834557042324	FALSE	FALSE	0.0346865648262581	1	0.214142096286799	FALSE	FALSE	0.00340399551510381	2.46801102078691	FALSE	0.783957323063	0.105707578722091	FALSE	0.559475937439621	0.252218587351748	FALSE	0.421650620501954	0.37504725622772	FALSE	0.250657543598489	0.600919220658352	FALSE	0.69367753867987	0.158842367754061	FALSE	FALSE	NA	NA	NA	NA	FALSE	NA	NA	NA	FALSE	LOC111125154	uncharacterized LOC111125154, transcript variant X3	GO:0016020; GO:0005737; GO:0051015; GO:0007097; GO:0005640; GO:0034993	membrane; cytoplasm; actin filament binding; nuclear migration; nuclear outer membrane; meiotic nuclear membrane microtubule tethering complex	0
Affx-1247532303	3	50074403	0.0864885722869213	0.29502815188505	0.699400124909002	0.0149834557042324	FALSE	FALSE	0.457928935727095	1	0.982310849243928	FALSE	FALSE	0.893324510073304	0.0489907501446795	FALSE	0.781767787961576	0.106922228248549	FALSE	0.60480392031043	0.218385402421418	FALSE	0.577135326604692	0.23872234159859	FALSE	NA	NA	FALSE	NA	NA	FALSE	FALSE	NA	NA	NA	NA	FALSE	NA	NA	NA	FALSE	LOC111126179	ubiquitin-related modifier 1-like	GO:0005737; GO:0034227; GO:0005829; GO:0002098; GO:0008033; GO:0032447	cytoplasm; tRNA thio-modification; cytosol; tRNA wobble uridine modification; tRNA processing;	0
Affx-1246614907	1	19320909	0.086487173888069	0.223511553533625	0.71846711198112	0.0149834557042324	FALSE	FALSE	0.0877438659891554	1	0.419885701753981	FALSE	FALSE	0.0563140530271424	1.24938321455246	FALSE	0.000726088779733885	3.13901027435327	FALSE	0.0286670688163793	1.54261671102809	FALSE	0.304277885157029	0.516729610912562	FALSE	NA	NA	FALSE	NA	NA	FALSE	FALSE	NA	NA	NA	NA	FALSE	NA	NA	NA	FALSE					0
Affx-1247235049	2	53524181	0.0864832853750225	0.247902346741138	0.705327588007171	0.0149834557042324	FALSE	FALSE	0.182534382022136	1	0.663781383401356	FALSE	FALSE	0.278232660050425	0.555591892147157	FALSE	0.257933227717088	0.58849270716551	FALSE	0.886822221255671	0.0521634332302942	FALSE	0.158099095936371	0.801070613502122	FALSE	NA	NA	FALSE	NA	NA	FALSE	FALSE	NA	NA	NA	NA	FALSE	NA	NA	NA	FALSE	LOC111118809	scaffold attachment factor B2-like, transcript variant X1	GO:0003723; GO:0003676; GO:0005634; GO:0006357; GO:0043565; GO:0050684	RNA binding; nucleic acid binding; nucleus; regulation of transcription by RNA polymerase II; sequence-specific DNA binding; regulation of mRNA processing	0
Affx-1245824124	6	44048881	0.0864787556988097	0.474270528354579	0.695994876282506	0.0149834557042324	FALSE	FALSE	0.0648110372904456	1	0.339219928957518	FALSE	FALSE	0.797188533211926	0.09843895683382	FALSE	0.0483892309371741	1.31525128019342	FALSE	0.0017583364234112	2.75489802752571	FALSE	0.0802810040878875	1.09538720435717	FALSE	0.292489860885429	0.533889184070107	FALSE	0.0768151559149419	1.11455308360331	FALSE	FALSE	NA	NA	NA	NA	FALSE	NA	NA	NA	FALSE	LOC111100371	phospholipase DDHD2-like, transcript variant X1	GO:0046872; GO:0005515; GO:0005737; GO:0004620; GO:0030134	metal ion binding; protein binding; cytoplasm; phospholipase activity; COPII-coated ER to Golgi transport vesicle	0
Affx-1247895879	4	3479687	0.0864783177657942	0.485924057474889	0.709390150940264	0.0149834557042324	FALSE	FALSE	0.67231262572593	1	0.999976001864479	FALSE	FALSE	0.659618426158124	0.180707221027787	FALSE	0.344751060234689	0.462494389536836	FALSE	0.761245134464606	0.118475470164554	FALSE	0.691396912175243	0.160272564377424	FALSE	0.767758028637259	0.114775633335395	FALSE	0.809834455393195	0.0916037495868623	FALSE	FALSE	NA	NA	NA	NA	FALSE	NA	NA	NA	FALSE	LOC111127877	centrosomal protein of 170 kDa-like, transcript variant X5	GO:0005515;	protein binding;	0
Affx-1245754837	6	31778020	0.0864746166035612	0.222512499436962	0.692315249657135	0.0149834557042324	FALSE	FALSE	0.00179204922608593	1	0.0196234926446597	FALSE	FALSE	0.0648652971293989	1.18798758819263	FALSE	0.127746874948796	0.893649715139189	FALSE	0.51949185142188	0.284421260253614	FALSE	0.949059747991688	0.0227064457325665	FALSE	0.386084781688543	0.41331731663274	FALSE	0.624900484260609	0.204189138780137	FALSE	FALSE	NA	NA	NA	NA	FALSE	NA	NA	NA	FALSE	LOC111100378	cytoplasmic protein NCK2-like, transcript variant X1	GO:0005515; GO:0005737; GO:0030971; GO:0035591; GO:0016477; GO:0048013; GO:0007167	protein binding; cytoplasm; receptor tyrosine kinase binding; signaling adaptor activity; cell migration; ephrin receptor signaling pathway; enzyme-linked receptor protein signaling pathway	0
Affx-1246858292	1	59118705	0.0864707363505134	0.222512499436962	0.70086359967815	0.0149834557042324	FALSE	FALSE	0.740680146394329	1	0.999976001864479	FALSE	FALSE	0.510191317096981	0.292266936884512	FALSE	0.397532218761961	0.400627667350916	FALSE	0.742453387617826	0.129330806840127	FALSE	0.969501167861495	0.013451663433654	FALSE	0.538400942450968	0.268894188566961	FALSE	0.369721748478142	0.432125001776803	FALSE	FALSE	NA	NA	NA	NA	FALSE	NA	NA	NA	FALSE	LOC111111108	tyrosinase-like protein 1	GO:0016491; GO:0046872	oxidoreductase activity; metal ion binding	0
Affx-1246277014	9	3003840	0.0864690338867856	0.31838565830368	0.680395550864712	0.0149834557042324	FALSE	FALSE	0.772065261783183	1	0.999976001864479	FALSE	FALSE	0.417235508666995	0.379618738208333	FALSE	0.816449947016529	0.088070434810759	FALSE	0.207817181183609	0.682318550211085	FALSE	0.300712300567837	0.521848806819748	FALSE	0.85850049394969	0.0662594506258803	FALSE	0.238024950956733	0.623377515654149	FALSE	FALSE	NA	NA	NA	NA	FALSE	NA	NA	NA	FALSE	LOC111112963	secretin receptor-like, transcript variant X4	GO:0016020; GO:0007186; GO:0004930; GO:0007166; GO:0004888; GO:0007165; GO:0005886; GO:0008528; GO:0017046; GO:0007188	membrane; G protein-coupled receptor signaling pathway; G protein-coupled receptor activity; cell surface receptor signaling pathway; transmembrane signaling receptor activity; signal transduction; plasma membrane; G protein-coupled peptide receptor activity; peptide hormone binding; adenylate cyclase-modulating G protein-coupled receptor signaling pathway	0
Affx-1245054292	4	51664254	0.0864683241964667	0.333430926534841	0.693905863888686	0.0149834557042324	FALSE	FALSE	0.0492820531314549	1	0.277736632251269	FALSE	FALSE	0.0358139262576134	1.44594806495444	FALSE	0.419302901773497	0.377472132063742	FALSE	0.676578778805994	0.1696816281738	FALSE	0.11944450011675	0.922833842765818	FALSE	0.62314563093729	0.205410445601803	FALSE	0.299378578953159	0.523779277390615	FALSE	FALSE	NA	NA	NA	NA	FALSE	NA	NA	NA	FALSE					0
Affx-1247553863	3	52494945	0.0864645459953104	0.422662042250349	0.718881441800014	0.0149834557042324	FALSE	FALSE	0.851103028516327	1	0.999976001864479	FALSE	FALSE	0.727316524902763	0.138276544983832	FALSE	0.00387890662705371	2.41129067460036	FALSE	0.339415993683838	0.469267697065537	FALSE	0.949537657717381	0.0224878068989985	FALSE	0.427419652038968	0.369145513580766	FALSE	0.259669720977657	0.585578688718698	FALSE	FALSE	NA	NA	NA	NA	FALSE	NA	NA	NA	FALSE	LOC111125948	FK506-binding protein 15-like, transcript variant X1	GO:0003755; GO:0016853	peptidyl-prolyl cis-trans isomerase activity; isomerase activity	0
Affx-1245180728	5	17963781	0.0864635076408497	0.275684879059502	0.66546068044774	0.0149834557042324	FALSE	FALSE	0.657366776017211	1	0.999976001864479	FALSE	FALSE	0.879802391890877	0.0556148616549083	FALSE	0.262172049253647	0.581413611280406	FALSE	0.792465167899127	0.101019817717975	FALSE	0.0606719228863414	1.21701224066344	FALSE	0.772208826177312	0.112265238793041	FALSE	0.227089485749983	0.64380297316235	FALSE	FALSE	NA	NA	NA	NA	FALSE	NA	NA	NA	FALSE					0
Affx-1247258012	2	58663483	0.086463012836981	0.153709292374217	0.707827005962843	0.0149834557042324	FALSE	FALSE	0.669417580663447	1	0.999976001864479	FALSE	FALSE	0.495108152492121	0.30529992248049	FALSE	0.671022390452869	0.173262988194805	FALSE	NA	NA	FALSE	NA	NA	FALSE	0.957030989285437	0.0190739992578857	FALSE	0.580490340033411	0.236205002979829	FALSE	FALSE	NA	NA	NA	NA	FALSE	NA	NA	NA	FALSE	LOC111119786	synaptotagmin-15-like, transcript variant X5	GO:0016020; GO:0005509; GO:0005886; GO:0000149; GO:0005544; GO:0001786; GO:0030276; GO:0017156; GO:0070382	membrane; calcium ion binding; plasma membrane; SNARE binding; calcium-dependent phospholipid binding; phosphatidylserine binding; clathrin binding; calcium-ion regulated exocytosis; exocytic vesicle	0
Affx-1246937386	2	10484543	0.0864523215124597	0.0968100536011891	NA	NA	NA	FALSE	0.676214340153386	1	0.999976001864479	FALSE	FALSE	0.801903929888887	0.0958776581725393	FALSE	0.633618000062124	0.198172493639815	FALSE	NA	NA	FALSE	NA	NA	FALSE	0.14699094573171	0.832709415863121	FALSE	0.24457481242866	0.611588270874935	FALSE	FALSE	NA	NA	NA	NA	FALSE	NA	NA	NA	FALSE	LOC111119896	glyoxalase 3-like, transcript variant X2	GO:0005737; GO:0019172; GO:0019243; GO:0019249	cytoplasm; glyoxalase III activity; methylglyoxal catabolic process to D-lactate via S-lactoyl-glutathione; lactate biosynthetic process	0
Affx-1247346589	3	20140487	0.0864517620995919	0.4976568623035	0.699216836952526	0.0149834557042324	FALSE	FALSE	0.260569565236949	1	0.798358342473406	FALSE	FALSE	0.0644571253411047	1.19072906705723	FALSE	0.699960884682719	0.154926228615879	FALSE	0.285391904403689	0.544558350501932	FALSE	0.461676949077784	0.335661808659238	FALSE	0.198438956617206	0.702373065130013	FALSE	0.784032903096232	0.105665711125148	FALSE	FALSE	NA	NA	NA	NA	FALSE	NA	NA	NA	FALSE	LOC111123238	tetraspanin-18-like	GO:0016020; GO:0005886	membrane; plasma membrane	0
Affx-1237129411	7	31470360	0.0864500662221732	0.227489752713842	0.709437391376555	0.0149834557042324	FALSE	FALSE	0.534496134998179	1	0.999976001864479	FALSE	FALSE	0.662046722315302	0.179111360216345	FALSE	0.376205685936417	0.424574644851166	FALSE	0.872896429173775	0.0590372831062354	FALSE	0.240299105361118	0.619247846081047	FALSE	NA	NA	FALSE	NA	NA	FALSE	FALSE	NA	NA	NA	NA	FALSE	NA	NA	NA	FALSE					0
Affx-1246616709	1	19491343	0.0864496061360434	0.239251385072744	0.753600231463555	0.0149834557042324	FALSE	FALSE	0.6577744193831	1	0.999976001864479	FALSE	FALSE	0.967550802173536	0.0143262226662572	FALSE	0.669589718081537	0.17419122379427	FALSE	0.922109430268245	0.0352175364934902	FALSE	0.974474706291578	0.0112294290559102	FALSE	0.760043252915402	0.119161691971871	FALSE	0.420171473835068	0.376573435929488	FALSE	FALSE	NA	NA	NA	NA	FALSE	NA	NA	NA	FALSE	LOC111132855	cytosolic carboxypeptidase 1-like	GO:0008270; GO:0006508; GO:0004181; GO:0008237; GO:0005737	zinc ion binding; proteolysis; metallocarboxypeptidase activity; metallopeptidase activity; cytoplasm	0
Affx-1245003120	3	37899966	0.0864488464415295	0.334204765551101	0.683197911493933	0.0149834557042324	FALSE	FALSE	0.0525205051305981	1	0.290687115073959	FALSE	FALSE	0.0532024626438755	1.27406826454907	FALSE	0.0546126845097414	1.26270647500973	FALSE	0.835807012990034	0.0778939891506417	FALSE	0.55876274836434	0.252772555168953	FALSE	0.575293621528334	0.24011044111513	FALSE	0.886710814796455	0.0522179946165962	FALSE	FALSE	NA	NA	NA	NA	FALSE	NA	NA	NA	FALSE	LOC111124564	retinoic acid receptor RXR-alpha-B-like	GO:0008270; GO:0006355; GO:0003700; GO:0043565; GO:0046872; GO:0005634; GO:0003677	zinc ion binding; regulation of DNA-templated transcription; DNA-binding transcription factor activity; sequence-specific DNA binding; metal ion binding; nucleus; DNA binding	0
Affx-1246673182	1	2846947	0.0864451876627316	0.281934147110491	0.70375426117316	0.0149834557042324	FALSE	FALSE	0.128151849570509	1	0.537971440510074	FALSE	FALSE	0.228974333386382	0.640213196670539	FALSE	0.380511320453776	0.419632418164174	FALSE	0.31331575473188	0.504017766557521	FALSE	0.911947639444611	0.0400300964885591	FALSE	NA	NA	FALSE	NA	NA	FALSE	FALSE	NA	NA	NA	NA	FALSE	NA	NA	NA	FALSE					0
Affx-1247180689	2	4395278	0.0864439421512403	0.142448538354128	0.709823994656226	0.0149834557042324	FALSE	FALSE	0.675473525763649	1	0.999976001864479	FALSE	FALSE	0.860351061456088	0.0653243011484062	FALSE	0.281240626361036	0.550921943502866	FALSE	NA	NA	FALSE	NA	NA	FALSE	0.116110095633724	0.93513001723473	FALSE	0.582943721479449	0.234373370851105	FALSE	FALSE	NA	NA	NA	NA	FALSE	NA	NA	NA	FALSE	LOC111119000	methyltransferase-like protein 24, transcript variant X2			0
Affx-1245269807	5	31145406	0.0864406696119121	0.493181388225756	0.664760973227386	0.0149834557042324	FALSE	FALSE	0.721737929782602	1	0.999976001864479	FALSE	FALSE	0.322867460424143	0.490975722311223	FALSE	0.783676132972423	0.105863379563855	FALSE	0.589577557031666	0.229459056768434	FALSE	0.486229560824403	0.31315864131198	FALSE	0.15700195768271	0.804094932269125	FALSE	0.241356450854226	0.617341089084966	FALSE	FALSE	NA	NA	NA	NA	FALSE	NA	NA	NA	FALSE	LOC111135115	pleckstrin homology domain-containing family G member 4B-like, transcript variant X1	GO:0005085	guanyl-nucleotide exchange factor activity	0
Affx-1246738629	1	37646227	0.0864403709014528	0.348565379937841	0.710073858765428	0.0149834557042324	FALSE	FALSE	0.153174440765746	1	0.600024040693643	FALSE	FALSE	0.765672302159732	0.115957063023286	FALSE	0.14262055623234	0.845817874099333	FALSE	0.0626288394387239	1.20322563603984	FALSE	0.0464095646279901	1.33339250571474	FALSE	0.913127592578104	0.0394685336585028	FALSE	0.924499547064526	0.0340932972764956	FALSE	FALSE	NA	NA	NA	NA	FALSE	NA	NA	NA	FALSE					0
Affx-1245723314	6	16488471	0.0864394186510398	0.338046934822756	0.599877384343573	0.0149834557042324	FALSE	FALSE	0.67003680212456	1	0.999976001864479	FALSE	FALSE	0.286524173260553	0.542838731913701	FALSE	0.710861288616454	0.148215135508747	FALSE	0.512293178829927	0.290481426704656	FALSE	0.0643755076898839	1.1912793329248	FALSE	0.926697474813951	0.0330620203994774	FALSE	0.544375294924636	0.264101592361727	FALSE	FALSE	NA	NA	NA	NA	FALSE	NA	NA	NA	FALSE	LOC111101541	transient receptor potential cation channel subfamily A member 1 homolog, transcript variant X1	GO:0006811; GO:0005515; GO:0016020; GO:0055085; GO:0005216; GO:0034220; GO:0022857; GO:1902495	monoatomic ion transport; protein binding; membrane; transmembrane transport; monoatomic ion channel activity; monoatomic ion transmembrane transport; transmembrane transporter activity; transmembrane transporter complex	0
Affx-1244802758	5	16682230	0.0864346502098873	0.240219809918472	0.710428793173657	0.0149834557042324	FALSE	FALSE	0.357340010434374	1	0.910847175419039	FALSE	FALSE	0.00271125841971645	2.56682908628961	FALSE	0.323610167347587	0.489977841962158	FALSE	0.307019218706913	0.512834437822105	FALSE	0.0239348460735295	1.62096936114764	FALSE	0.992641539208239	0.00320755477696957	FALSE	0.785505194198921	0.104850938816916	FALSE	FALSE	NA	NA	NA	NA	FALSE	NA	NA	NA	FALSE					0
Affx-1245738022	6	25127476	0.0864276592193025	0.314318273951624	0.703965719542638	0.0149834557042324	FALSE	FALSE	0.78077850218442	1	0.999976001864479	FALSE	FALSE	0.379385625307261	0.420919128291856	FALSE	0.223270845407154	0.651167983177719	FALSE	0.487717504165976	0.311831657313345	FALSE	0.699282135923667	0.155347566238343	FALSE	0.820128514183855	0.0861180883141908	FALSE	0.611266092556339	0.213769694221829	FALSE	FALSE	NA	NA	NA	NA	FALSE	NA	NA	NA	FALSE					0
Affx-1247932000	4	40947300	0.0864208455969151	0.132159812621053	0.716533160985076	0.0149834557042324	FALSE	FALSE	0.0348914415793711	1	0.215130811542156	FALSE	FALSE	0.0325576112974896	1.48734746614078	FALSE	0.953055900654162	0.020881625454391	FALSE	0.871293322787181	0.0598356141970664	FALSE	0.623341947063371	0.20527364678812	FALSE	NA	NA	FALSE	NA	NA	FALSE	FALSE	NA	NA	NA	NA	FALSE	NA	NA	NA	FALSE					0
Affx-1245151643	5	14450243	0.0864201248668753	0.403081843160218	0.592193815163164	0.0149834557042324	FALSE	FALSE	0.791132990498131	1	0.999976001864479	FALSE	FALSE	0.610624104490465	0.214226055850371	FALSE	0.497894578899482	0.30286260231835	FALSE	0.21153324522971	0.674621367838938	FALSE	0.221257896191062	0.655101221371317	FALSE	0.866835483221809	0.0620633194887839	FALSE	0.216947636898696	0.663645076059987	FALSE	FALSE	NA	NA	NA	NA	FALSE	NA	NA	NA	FALSE					0
Affx-1244878404	8	18906527	0.0864172888766506	0.238281158506374	0.627655907180451	0.0149834557042324	FALSE	FALSE	0.56339038524331	1	0.999976001864479	FALSE	FALSE	0.723715183551534	0.140432315775945	FALSE	0.876903391182719	0.0570482504051746	FALSE	0.0171446565094636	1.76587121148452	FALSE	0.458444102434867	0.338713609795491	FALSE	0.726025331735959	0.13904822607509	FALSE	0.926068671305209	0.0333568076343425	FALSE	FALSE	NA	NA	NA	NA	FALSE	NA	NA	NA	FALSE	LOC111105853	heat shock 70 kDa protein 12A-like, transcript variant X1	GO:0005524; GO:0140662; GO:0000166; GO:0006457	ATP binding; ; nucleotide binding; protein folding	0
Affx-1237105215	6	42863540	0.0864135768332392	0.194856988423945	0.723179618416225	0.0149834557042324	FALSE	FALSE	0.0751199913395164	1	0.37690019515515	FALSE	FALSE	0.940490218311481	0.0266457170252864	FALSE	0.0484839171228878	1.31440229981264	FALSE	7.96857334956489e-05	4.09861942538833	FALSE	0.140880186937674	0.851150080763477	FALSE	0.185284682203099	0.732160483053717	FALSE	0.846211123525222	0.0725212701251782	FALSE	FALSE	NA	NA	NA	NA	FALSE	NA	NA	NA	FALSE	LOC111100382	histone demethylase UTY-like, transcript variant X1	GO:0005515; GO:0016491; GO:0046872; GO:0005634; GO:0051213; GO:0000978; GO:0010468; GO:0006338; GO:0044666; GO:0006325; GO:0031490; GO:0032452; GO:0071558	protein binding; oxidoreductase activity; metal ion binding; nucleus; dioxygenase activity; RNA polymerase II cis-regulatory region sequence-specific DNA binding; regulation of gene expression; chromatin remodeling; MLL3/4 complex; chromatin organization; chromatin DNA binding; histone demethylase activity;	0
Affx-1247772094	4	17422051	0.0864118105239201	0.120556731678753	0.704018487954515	0.0149834557042324	FALSE	FALSE	0.213544583459683	1	0.722654194364949	FALSE	FALSE	0.888565559818501	0.0513105237202233	FALSE	0.72737831354117	0.138239651383866	FALSE	0.382236557551932	0.417667778861811	FALSE	0.715547830709548	0.145361330570962	FALSE	NA	NA	FALSE	NA	NA	FALSE	FALSE	NA	NA	NA	NA	FALSE	NA	NA	NA	FALSE	LOC111129951	neutral alpha-glucosidase AB-like, transcript variant X1	GO:0030246; GO:0005975; GO:0004553; GO:0003824; GO:0016787; GO:0005783; GO:0016798; GO:0005794; GO:0006491; GO:0090599; GO:0033919	carbohydrate binding; carbohydrate metabolic process; hydrolase activity, hydrolyzing O-glycosyl compounds; catalytic activity; hydrolase activity; endoplasmic reticulum; hydrolase activity, acting on glycosyl bonds; Golgi apparatus; N-glycan processing; alpha-glucosidase activity; glucan 1,3-alpha-glucosidase activity	0
Affx-1248018699	4	57425244	0.086411111190791	0.220508986081708	0.61321648402477	0.0149834557042324	FALSE	FALSE	0.398289172922211	1	0.945723829288159	FALSE	FALSE	0.0262660164682952	1.58060578777807	FALSE	0.705613265033737	0.151433263368295	FALSE	0.886941789551667	0.0521048822044263	FALSE	0.911563407962055	0.040213116619262	FALSE	0.15383413529023	0.812947285319506	FALSE	0.466872036017682	0.330802137992336	FALSE	FALSE	NA	NA	NA	NA	FALSE	NA	NA	NA	FALSE	LOC111129283	F-box only protein 33-like	GO:0005515; GO:0031398	protein binding; positive regulation of protein ubiquitination	0
Affx-1244948316	1	49480031	0.0864102450879329	0.288968064501599	0.753411072794569	0.0149834557042324	FALSE	FALSE	0.592331988575204	1	0.999976001864479	FALSE	FALSE	0.316760769444439	0.49926861075933	FALSE	0.980844313210496	0.00839992154909367	FALSE	0.934324436618974	0.0295022923275698	FALSE	0.716198878713782	0.14496636325821	FALSE	0.843791127239736	0.0737650456892428	FALSE	0.901054063852914	0.0452491502766752	FALSE	FALSE	NA	NA	NA	NA	FALSE	NA	NA	NA	FALSE	LOC111119266	uncharacterized LOC111119266			0
Affx-1236797029	4	10415473	0.0864096483794112	0.16698437007342	0.72809690590113	0.0149834557042324	FALSE	FALSE	0.151362341805983	1	0.595668306277509	FALSE	FALSE	0.626215879754159	0.203275923620791	FALSE	0.132444398022334	0.877966406256442	FALSE	0.099952076890788	1.00020817730537	FALSE	0.00345163882712882	2.4619746543216	FALSE	NA	NA	FALSE	NA	NA	FALSE	FALSE	NA	NA	NA	NA	FALSE	NA	NA	NA	FALSE					0
Affx-1246261979	9	21417346	0.0864094196006834	0.152591324715103	0.714050223691302	0.0149834557042324	FALSE	FALSE	0.768363428603163	1	0.999976001864479	FALSE	FALSE	0.829009277141591	0.0814406093907916	FALSE	0.603125322711805	0.219592436935894	FALSE	NA	NA	FALSE	NA	NA	FALSE	0.224274432180794	0.649220234199959	FALSE	0.549929912605181	0.259692656884672	FALSE	FALSE	NA	NA	NA	NA	FALSE	NA	NA	NA	FALSE					0
Affx-1247774140	4	1762800	0.0864093450098228	0.242151254447998	0.666808292330474	0.0149834557042324	FALSE	FALSE	0.339261117771746	1	0.892789718025763	FALSE	FALSE	0.202959848354031	0.692589870278996	FALSE	0.396252923155799	0.402027520974191	FALSE	0.0763314590376486	1.11729643621733	FALSE	0.0693121076086306	1.15919089513816	FALSE	NA	NA	FALSE	NA	NA	FALSE	FALSE	NA	NA	NA	NA	FALSE	NA	NA	NA	FALSE	LOC111129277	uncharacterized LOC111129277, transcript variant X5	GO:0005576; GO:0005515; GO:0008061; GO:0016020	extracellular region; protein binding; chitin binding; membrane	0
Affx-1246943298	2	11201680	0.0864091993416056	0.232421962974641	0.703350357557747	0.0149834557042324	FALSE	FALSE	0.713473983520144	1	0.999976001864479	FALSE	FALSE	0.831949899319554	0.0799028264787468	FALSE	0.450386297852742	0.346414830540067	FALSE	0.526604037622805	0.278515815357976	FALSE	0.887298841260977	0.0519300856334224	FALSE	0.306605672314334	0.513419814804451	FALSE	0.617664677497863	0.209247234029625	FALSE	FALSE	NA	NA	NA	NA	FALSE	NA	NA	NA	FALSE	LOC111120064	coiled-coil domain-containing protein 6-like			0
Affx-1247363743	3	22969298	0.0864035544594487	0.178925273636323	0.595586343348744	0.0149834557042324	FALSE	FALSE	0.582814421551397	1	0.999976001864479	FALSE	FALSE	0.145125027940442	0.83825768364008	FALSE	0.0788409761177984	1.10324800742723	FALSE	0.170299106724982	0.76878763004931	FALSE	0.150306701744948	0.823021655035428	FALSE	NA	NA	FALSE	NA	NA	FALSE	FALSE	NA	NA	NA	NA	FALSE	NA	NA	NA	FALSE	LOC111122929	ubiquitin carboxyl-terminal hydrolase 26-like, transcript variant X1	GO:0004843; GO:0016579; GO:0008233; GO:0016787; GO:0006508; GO:0008234; GO:0005634; GO:0005829; GO:0000082	cysteine-type deubiquitinase activity; protein deubiquitination; peptidase activity; hydrolase activity; proteolysis; cysteine-type peptidase activity; nucleus; cytosol; G1/S transition of mitotic cell cycle	0
Affx-1237069882	5	93058594	0.0864003747143207	0.218498265843881	0.715008599583779	0.0149834557042324	FALSE	FALSE	0.72420708644837	1	0.999976001864479	FALSE	FALSE	0.345642676946076	0.461372639983921	FALSE	0.103248570096916	0.986115954231554	FALSE	0.748101007907206	0.126039760136686	FALSE	0.694907414152071	0.158073054692466	FALSE	0.132586925893944	0.877499298646593	FALSE	0.165038551779463	0.782414595971328	FALSE	FALSE	NA	NA	NA	NA	FALSE	NA	NA	NA	FALSE	LOC111134226	synaptic vesicular amine transporter-like	GO:0016020; GO:0022857; GO:0055085; GO:0042910; GO:0042908; GO:0006836; GO:0043195; GO:0030672; GO:0005335; GO:0015842; GO:0051610	membrane; transmembrane transporter activity; transmembrane transport; xenobiotic transmembrane transporter activity; xenobiotic transport; neurotransmitter transport; terminal bouton; synaptic vesicle membrane; serotonin:sodium:chloride symporter activity; aminergic neurotransmitter loading into synaptic vesicle; serotonin uptake	0
Affx-1246551530	3	63131416	0.0864000642064411	0.280157650556281	0.715326449689266	0.0149834557042324	FALSE	FALSE	0.669403202479023	1	0.999976001864479	FALSE	FALSE	0.631605456946224	0.199554126429109	FALSE	0.81498083384825	0.0888526045751396	FALSE	0.842208930080273	0.0745801579952785	FALSE	0.669819051708501	0.174042503953211	FALSE	0.425162279652833	0.371445272994699	FALSE	0.507046143573944	0.294952516036193	FALSE	FALSE	NA	NA	NA	NA	FALSE	NA	NA	NA	FALSE	LOC111124667	RNA-binding protein 20-like	GO:0005634; GO:0008270; GO:0003676	nucleus; zinc ion binding; nucleic acid binding	0
Affx-1246499612	10	22312951	0.0863952705604249	0.268434755191208	0.73812810435498	0.0149834557042324	FALSE	FALSE	0.466080010469364	1	0.986254592619176	FALSE	FALSE	0.531493938939442	0.27450168372801	FALSE	0.230648556564846	0.637049258930779	FALSE	0.0269737782684244	1.56905821683217	FALSE	0.0875375164113276	1.05780577922344	FALSE	NA	NA	FALSE	NA	NA	FALSE	FALSE	NA	NA	NA	NA	FALSE	NA	NA	NA	FALSE					0
Affx-1236807694	4	14553770	0.0863946607280179	0.157052385027701	0.636710854388498	0.0149834557042324	FALSE	FALSE	0.605003041525731	1	0.999976001864479	FALSE	FALSE	0.51877565619292	0.285020411595545	FALSE	0.540658041525186	0.267077333108205	FALSE	NA	NA	FALSE	NA	NA	FALSE	0.168741705507923	0.77277756570092	FALSE	0.157999139192794	0.801345279152146	FALSE	FALSE	NA	NA	NA	NA	FALSE	NA	NA	NA	FALSE	LOC111130036	organic cation transporter protein-like, transcript variant X2	GO:0016020; GO:0022857; GO:0055085	membrane; transmembrane transporter activity; transmembrane transport	0
Affx-1247271445	2	6471264	0.0863922317636148	0.325593441736859	0.707940850108814	0.0149834557042324	FALSE	FALSE	0.426571733113624	1	0.965438644263981	FALSE	FALSE	0.862276164859605	0.0643536185532171	FALSE	0.30816268157547	0.511219955387716	FALSE	0.857832649565692	0.0665974283040183	FALSE	0.997959793732144	0.00088695541804866	FALSE	0.439750075896366	0.356794076915708	FALSE	0.529262091876306	0.276329211012535	FALSE	FALSE	NA	NA	NA	NA	FALSE	NA	NA	NA	FALSE					0
Affx-1245191027	5	18999566	0.0863919986604773	0.0992171523805232	NA	NA	NA	FALSE	0.184366089367481	1	0.667352088082496	FALSE	FALSE	0.788333096240025	0.103290240261051	FALSE	0.813695239193137	0.0895382249877937	FALSE	0.76219394733727	0.117934504328561	FALSE	0.16903821137934	0.7720151112716	FALSE	NA	NA	FALSE	NA	NA	FALSE	FALSE	NA	NA	NA	NA	FALSE	NA	NA	NA	FALSE	LOC111135171	CAP-Gly domain-containing linker protein 1-like, transcript variant X26	GO:0005737; GO:0005856; GO:0005634; GO:0005874; GO:0031122; GO:0005938; GO:0051010; GO:0035371	cytoplasm; cytoskeleton; nucleus; microtubule; cytoplasmic microtubule organization; cell cortex; microtubule plus-end binding; microtubule plus-end	0
Affx-1246008700	8	12498272	0.0863895722221945	0.19695058781136	0.701864674013061	0.0149834557042324	FALSE	FALSE	0.273509265699239	1	0.816436318974199	FALSE	FALSE	0.110883275833701	0.955133952145286	FALSE	0.868185872741533	0.0613872853486368	FALSE	0.911572724255482	0.0402086780973593	FALSE	0.742129020649491	0.129520585172292	FALSE	NA	NA	FALSE	NA	NA	FALSE	FALSE	NA	NA	NA	NA	FALSE	NA	NA	NA	FALSE	LOC111110314	ATP-binding cassette sub-family A member 3-like, transcript variant X2	GO:0005524; GO:0016020; GO:0055085; GO:0016887; GO:0140359; GO:0000166; GO:0042626; GO:0005319; GO:0006869	ATP binding; membrane; transmembrane transport; ATP hydrolysis activity; ABC-type transporter activity; nucleotide binding; ATPase-coupled transmembrane transporter activity; lipid transporter activity; lipid transport	0
Affx-1245132246	5	10101838	0.0863878720235868	0.338046934822756	0.715243493188695	0.0149834557042324	FALSE	FALSE	0.110185779988695	1	0.488814429376294	FALSE	FALSE	0.951693441534334	0.0215029235594694	FALSE	0.0178460224485483	1.74845856504976	FALSE	0.168859039281979	0.772475685960122	FALSE	0.643280169919286	0.191599836175209	FALSE	0.0471773159395111	1.32626677107692	FALSE	0.401717176308848	0.396079598647531	FALSE	FALSE	NA	NA	NA	NA	FALSE	NA	NA	NA	FALSE	LOC111138027	septin-2-like, transcript variant X2	GO:0005525; GO:0005737; GO:0000166; GO:0051301	GTP binding; cytoplasm; nucleotide binding; cell division	0
Affx-1246394652	9	7029368	0.0863877068678369	0.261069321201748	0.716904997770774	0.0149834557042324	FALSE	FALSE	0.762059705717676	1	0.999976001864479	FALSE	FALSE	0.45146075269273	0.345379998683468	FALSE	0.909336513029442	0.041275370125918	FALSE	0.626702439426223	0.202938614814492	FALSE	0.305489191433284	0.515004150998915	FALSE	0.778739047084824	0.108608048614088	FALSE	0.0486594064157126	1.31283319322585	FALSE	FALSE	NA	NA	NA	NA	FALSE	NA	NA	NA	FALSE	LOC111112605	talin-1-like, transcript variant X24	GO:0005856; GO:0007155; GO:0051015; GO:0003779; GO:0005200; GO:0005925; GO:0001726; GO:0005737; GO:0005886; GO:0098609; GO:0030036; GO:0005178	cytoskeleton; cell adhesion; actin filament binding; actin binding; structural constituent of cytoskeleton; focal adhesion; ruffle; cytoplasm; plasma membrane; cell-cell adhesion; actin cytoskeleton organization; integrin binding	0
Affx-1247810198	4	2236939	0.0863858746460583	0.182144047565425	0.727164872037716	0.0149834557042324	FALSE	FALSE	0.00112948368362693	1	0.0132619771201114	FALSE	FALSE	0.0370537709050753	1.43116758795642	FALSE	0.141606321515237	0.848917358666698	FALSE	0.28462806296313	0.545722282785837	FALSE	0.332338572502566	0.478419249895411	FALSE	0.268666475261755	0.570786522317028	FALSE	0.288648585484388	0.539630566410042	FALSE	FALSE	NA	NA	NA	NA	FALSE	NA	NA	NA	FALSE	LOC111128478	uncharacterized LOC111128478, transcript variant X2	GO:0005515	protein binding	0
Affx-1246040004	8	23644100	0.0863812372985872	0.164789874329985	0.698205980354922	0.0149834557042324	FALSE	FALSE	0.763335477358824	1	0.999976001864479	FALSE	FALSE	0.711485458002215	0.147833972001249	FALSE	0.765958385110619	0.115794825155614	FALSE	NA	NA	FALSE	NA	NA	FALSE	0.0460993692573211	1.33630501669146	FALSE	0.768882666833996	0.114139929424093	FALSE	FALSE	NA	NA	NA	NA	FALSE	NA	NA	NA	FALSE	LOC111109885	dynein heavy chain 12, axonemal-like, transcript variant X6	GO:0005524; GO:0030286; GO:0007018; GO:0008569; GO:0045505; GO:0051959; GO:0005737; GO:0000166; GO:0005856; GO:0005929; GO:0042995; GO:0005874; GO:0031514; GO:0003341; GO:0005858	ATP binding; dynein complex; microtubule-based movement; ; dynein light intermediate chain binding; cytoplasm; nucleotide binding; cytoskeleton; cilium; cell projection; microtubule; motile cilium; cilium movement; axonemal dynein complex	0
Affx-1245265388	5	29943705	0.0863810798404507	0.232421962974641	0.737253586912542	0.0149834557042324	FALSE	FALSE	0.492335553041669	1	0.997480091160419	FALSE	FALSE	0.602944441866788	0.219722703949907	FALSE	0.979898446520654	0.00881893083916074	FALSE	0.446453449470423	0.350223817160779	FALSE	0.313142009522269	0.504258665759451	FALSE	NA	NA	FALSE	NA	NA	FALSE	FALSE	NA	NA	NA	NA	FALSE	NA	NA	NA	FALSE					0
Affx-1246563489	9	70402653	0.0863768860120456	0.128697806405117	0.730791674088432	0.0149834557042324	FALSE	FALSE	0.366043997033912	1	0.918173134746618	FALSE	FALSE	0.281384428257839	0.550699939981636	FALSE	0.12264363785649	0.911354975916499	FALSE	NA	NA	FALSE	NA	NA	FALSE	0.321030628374547	0.493453531148087	FALSE	0.592264543502189	0.227484266045977	FALSE	FALSE	NA	NA	NA	NA	FALSE	NA	NA	NA	FALSE	LOC111113264	5'-AMP-activated protein kinase subunit gamma-2-like	GO:0005737; GO:0005634; GO:0019901; GO:0016208; GO:0019887; GO:0031588	cytoplasm; nucleus; protein kinase binding; ; protein kinase regulator activity; nucleotide-activated protein kinase complex	0
Affx-1247341613	3	19197130	0.0863753322199094	0.223511553533625	0.712670297344089	0.0149834557042324	FALSE	FALSE	0.0356201380042263	1	0.218642816308363	FALSE	FALSE	0.587175793342166	0.231231856761295	FALSE	0.106446349456057	0.972869227962397	FALSE	0.160637527284954	0.794152989636948	FALSE	0.550584494984982	0.259176022941377	FALSE	NA	NA	FALSE	NA	NA	FALSE	FALSE	NA	NA	NA	NA	FALSE	NA	NA	NA	FALSE	LOC111125084	fibroblast growth factor receptor 2-like, transcript variant X1	GO:0005509; GO:0005524; GO:0006468; GO:0004672; GO:0004713; GO:0046872; GO:0016020; GO:0016740; GO:0016301; GO:0000166; GO:0005886; GO:0007169; GO:0004714; GO:0043235	calcium ion binding; ATP binding; protein phosphorylation; protein kinase activity; protein tyrosine kinase activity; metal ion binding; membrane; transferase activity; kinase activity; nucleotide binding; plasma membrane; cell surface receptor protein tyrosine kinase signaling pathway; transmembrane receptor protein tyrosine kinase activity; receptor complex	0
Affx-1246425472	9	77729356	0.0863744507107294	0.368542858429801	0.691872514572655	0.0149834557042324	FALSE	FALSE	0.370026157918892	1	0.922283981943126	FALSE	FALSE	0.66223985153626	0.178984688305284	FALSE	0.57402296953786	0.241070728954019	FALSE	0.581910604662191	0.235143728209053	FALSE	0.683739887963961	0.165109083523488	FALSE	NA	NA	FALSE	NA	NA	FALSE	FALSE	NA	NA	NA	NA	FALSE	NA	NA	NA	FALSE	LOC111115146	calcitonin gene-related peptide type 1 receptor-like, transcript variant X3	GO:0016020; GO:0007186; GO:0004930; GO:0007166; GO:0004888; GO:0005886; GO:0008528; GO:0007188	membrane; G protein-coupled receptor signaling pathway; G protein-coupled receptor activity; cell surface receptor signaling pathway; transmembrane signaling receptor activity; plasma membrane; G protein-coupled peptide receptor activity; adenylate cyclase-modulating G protein-coupled receptor signaling pathway	0
Affx-1247759683	4	16096292	0.0863729573926792	0.183213368767173	0.680526116104989	0.0149834557042324	FALSE	FALSE	0.762579424486876	1	0.999976001864479	FALSE	FALSE	0.513022182925351	0.289863855719012	FALSE	0.668680138155809	0.174781576482228	FALSE	0.26559165201072	0.575785579690526	FALSE	0.504968602939743	0.296735623849484	FALSE	0.232668660612053	0.633262110223573	FALSE	0.490263014323596	0.309570868901577	FALSE	FALSE	NA	NA	NA	NA	FALSE	NA	NA	NA	FALSE					0
Affx-1245074898	4	54897923	0.0863713301733186	0.278373947119499	0.694133957059994	0.0149834557042324	FALSE	FALSE	0.711121503920357	1	0.999976001864479	FALSE	FALSE	0.856524362261681	0.0672602798142405	FALSE	0.287305131591423	0.541656616952935	FALSE	0.306844458665034	0.513081715276996	FALSE	0.918688655285373	0.0368316466130818	FALSE	NA	NA	FALSE	NA	NA	FALSE	FALSE	NA	NA	NA	NA	FALSE	NA	NA	NA	FALSE	LOC111129974	organic cation transporter protein-like, transcript variant X1	GO:0016020; GO:0022857; GO:0055085	membrane; transmembrane transporter activity; transmembrane transport	0
Affx-1245904470	7	35123457	0.0863705089442217	0.181072924643034	0.689685398770363	0.0149834557042324	FALSE	FALSE	0.646116294925726	1	0.999976001864479	FALSE	FALSE	0.718499514385877	0.14357352105739	FALSE	0.465129054654966	0.3324265310922	FALSE	NA	NA	FALSE	NA	NA	FALSE	0.50951026188402	0.292847064582534	FALSE	0.978519151339764	0.0094306700164165	FALSE	FALSE	NA	NA	NA	NA	FALSE	NA	NA	NA	FALSE	LOC111103453	ribosomal protein S6 kinase alpha-1-like	GO:0005524; GO:0000287; GO:0006468; GO:0035556; GO:0004674; GO:0004672; GO:0016740; GO:0016301; GO:0000166	ATP binding; ; protein phosphorylation; intracellular signal transduction; protein serine/threonine kinase activity; protein kinase activity; transferase activity; kinase activity; nucleotide binding	0
Affx-1236625779	2	54161195	0.0863685855507828	0.305211476960497	0.748508778604817	0.0149834557042324	FALSE	FALSE	0.452817131707988	1	0.980287358754085	FALSE	FALSE	0.688929289807807	0.161825350838651	FALSE	0.908479168644637	0.0416850265798398	FALSE	0.68793035714881	0.162455525480886	FALSE	0.0836383897563656	1.07759433700521	FALSE	0.379785222353652	0.420461937901065	FALSE	0.258902857149039	0.586863156837376	FALSE	FALSE	NA	NA	NA	NA	FALSE	NA	NA	NA	FALSE	LOC111121205	CDGSH iron-sulfur domain-containing protein 2-like	GO:0051537; GO:0043231; GO:0010506; GO:0046872; GO:0005739; GO:0016020; GO:0005783; GO:0051536; GO:0005789; GO:0005741	2 iron, 2 sulfur cluster binding; intracellular membrane-bounded organelle; regulation of autophagy; metal ion binding; mitochondrion; membrane; endoplasmic reticulum; iron-sulfur cluster binding; endoplasmic reticulum membrane; mitochondrial outer membrane	0
Affx-1246360939	9	64549915	0.0863681762828091	0.29502815188505	0.701792682158106	0.0149834557042324	FALSE	FALSE	0.0219518164995818	1	0.150795827355674	FALSE	FALSE	0.0209925215090999	1.67793539316043	FALSE	0.384876415958135	0.414678700318889	FALSE	0.915636747956484	0.0382767857720011	FALSE	0.704651977784001	0.152025324776415	FALSE	NA	NA	FALSE	NA	NA	FALSE	FALSE	NA	NA	NA	NA	FALSE	NA	NA	NA	FALSE	LOC111115441	histone deacetylase 4-like, transcript variant X5	GO:0004407; GO:0000122; GO:0046872; GO:0005634; GO:0016787; GO:0006325	histone deacetylase activity; negative regulation of transcription by RNA polymerase II; metal ion binding; nucleus; hydrolase activity; chromatin organization	0
Affx-1246861063	1	59379747	0.086367642452095	0.4996747894239	0.702049510026692	0.0149834557042324	FALSE	FALSE	0.692324542886839	1	0.999976001864479	FALSE	FALSE	0.553924560688453	0.256549378065108	FALSE	0.178701841019587	0.74787097328882	FALSE	0.822377465672001	0.0849287984805902	FALSE	0.820510481530219	0.0859158667234283	FALSE	0.420968749236662	0.375750142971512	FALSE	0.7847307853537	0.105279309482043	FALSE	FALSE	NA	NA	NA	NA	FALSE	NA	NA	NA	FALSE					0
Affx-1246584121	1	13165045	0.0863646997954978	0.0980145038511777	NA	NA	NA	FALSE	0.846012549104192	1	0.999976001864479	FALSE	FALSE	0.554311779239716	0.256245892462103	FALSE	0.116137212915244	0.935028600466067	FALSE	NA	NA	FALSE	NA	NA	FALSE	0.765990347332119	0.1157767031178	FALSE	0.257435953664398	0.589330799360003	FALSE	FALSE	NA	NA	NA	NA	FALSE	NA	NA	NA	FALSE					0
Affx-1245774249	6	34145948	0.0863584051165331	0.336515472276024	0.720523872806124	0.0149834557042324	FALSE	FALSE	0.194246125222222	1	0.687038876794191	FALSE	FALSE	0.816438613745696	0.0880764633629857	FALSE	0.567934207059559	0.245701972679794	FALSE	0.955459069186659	0.0197879129073682	FALSE	0.590792523250827	0.228565009520304	FALSE	0.760958847009053	0.11863882943199	FALSE	0.0643029416804849	1.19176915885837	FALSE	FALSE	NA	NA	NA	NA	FALSE	NA	NA	NA	FALSE					0
Affx-1246187333	8	64277423	0.0863581547979469	0.0943957479392821	NA	NA	NA	FALSE	0.846555740613286	1	0.999976001864479	FALSE	FALSE	0.820750263180354	0.0857889693384856	FALSE	0.781416658364249	0.107117334653907	FALSE	NA	NA	FALSE	NA	NA	FALSE	0.153164250987773	0.81484258855762	FALSE	0.371430974545355	0.430121882197717	FALSE	FALSE	NA	NA	NA	NA	FALSE	NA	NA	NA	FALSE					0
Affx-1247093613	2	32012426	0.086356107863052	0.170262600783748	0.723618830021755	0.0149834557042324	FALSE	FALSE	0.0177692298971611	1	0.12805441515455	FALSE	FALSE	0.00636630555038935	2.19611252128153	FALSE	0.044324325894983	1.35335786062982	FALSE	0.628476370063736	0.201711046607857	FALSE	0.205887687221009	0.686369624882041	FALSE	NA	NA	FALSE	NA	NA	FALSE	FALSE	NA	NA	NA	NA	FALSE	NA	NA	NA	FALSE	LOC111119466	uncharacterized LOC111119466, transcript variant X3	GO:0005515	protein binding	0
Affx-1246883686	1	62439514	0.0863552378375678	0.0968100536011891	NA	NA	NA	FALSE	0.698818811467961	1	0.999976001864479	FALSE	FALSE	0.696236615380842	0.15724314071892	FALSE	0.768117205411757	0.114572506817592	FALSE	NA	NA	FALSE	NA	NA	FALSE	0.44093015790242	0.355630196109739	FALSE	0.913072449405996	0.0394947612073123	FALSE	FALSE	NA	NA	NA	NA	FALSE	NA	NA	NA	FALSE	LOC111120805	uncharacterized LOC111120805, transcript variant X4			0
Affx-1245156436	5	14957937	0.0863473767888611	0.261069321201748	0.719041849094024	0.0149834557042324	FALSE	FALSE	0.516159367163635	1	0.999976001864479	FALSE	FALSE	0.12974877558792	0.886896731806434	FALSE	0.703682850133668	0.152623033288468	FALSE	0.988616195959194	0.00497227900766053	FALSE	0.565229296945997	0.247775335903035	FALSE	NA	NA	FALSE	NA	NA	FALSE	FALSE	NA	NA	NA	NA	FALSE	NA	NA	NA	FALSE	LOC111137949	probable E3 ubiquitin-protein ligase HECTD4	GO:0004842; GO:0042593	ubiquitin-protein transferase activity; glucose homeostasis	0
Affx-1247162232	2	41816701	0.0863468460399433	0.327175352461601	0.716385486475453	0.0149834557042324	FALSE	FALSE	0.43358811395641	1	0.969805986153613	FALSE	FALSE	0.781136384978502	0.107273132483207	FALSE	0.301665106857583	0.52047492109975	FALSE	0.919707336164095	0.0363503492954351	FALSE	0.366878929712483	0.435477229569656	FALSE	NA	NA	FALSE	NA	NA	FALSE	FALSE	NA	NA	NA	NA	FALSE	NA	NA	NA	FALSE	LOC111120302	unhealthy ribosome biogenesis protein 2 homolog	GO:0005730; GO:0042254	nucleolus;	0
Affx-1245588415	5	7561794	0.0863428396731244	0.487456420881942	0.704362283638829	0.0149834557042324	FALSE	FALSE	0.00401576455746891	1	0.0384708095132988	FALSE	FALSE	0.0298815423979486	1.52459698926528	FALSE	0.975973642770484	0.0105619107696833	FALSE	0.707035740660135	0.150558632060029	FALSE	0.61044419269691	0.214354033458038	FALSE	0.461842945821647	0.335505685394221	FALSE	0.727125483544049	0.138390634384303	FALSE	FALSE	NA	NA	NA	NA	FALSE	NA	NA	NA	FALSE	LOC111136732	uncharacterized LOC111136732			0
Affx-1247494564	3	45829460	0.0863428018319491	0.265686230349984	0.670913924926601	0.0149834557042324	FALSE	FALSE	0.269824629323958	1	0.810927985359229	FALSE	FALSE	0.828936329857773	0.081478826088274	FALSE	0.352554966327087	0.452773163178804	FALSE	0.942015578267506	0.0259419151480213	FALSE	0.164485501713613	0.783872376153306	FALSE	NA	NA	FALSE	NA	NA	FALSE	FALSE	NA	NA	NA	NA	FALSE	NA	NA	NA	FALSE	LOC111125732	atrial natriuretic peptide receptor 1-like	GO:0005524; GO:0016020; GO:0006468; GO:0035556; GO:0004672; GO:0009190; GO:0016849; GO:0000166; GO:0005525; GO:0005886; GO:0016829; GO:0001653; GO:0004016; GO:0004383; GO:0006182; GO:0007168	ATP binding; membrane; protein phosphorylation; intracellular signal transduction; protein kinase activity; cyclic nucleotide biosynthetic process; phosphorus-oxygen lyase activity; nucleotide binding; GTP binding; plasma membrane; lyase activity; peptide receptor activity; adenylate cyclase activity; guanylate cyclase activity; cGMP biosynthetic process; receptor guanylyl cyclase signaling pathway	0
Affx-1245798642	6	37704532	0.086342723158952	0.101617044277285	0.71785798049463	0.0149834557042324	FALSE	FALSE	0.606882034900715	1	0.999976001864479	FALSE	FALSE	0.512566910853165	0.290249433457507	FALSE	0.807318733854721	0.0929549695835577	FALSE	NA	NA	FALSE	NA	NA	FALSE	0.757700152060024	0.120502625593619	FALSE	0.832818986225421	0.0794493825381759	FALSE	FALSE	NA	NA	NA	NA	FALSE	NA	NA	NA	FALSE					0
Affx-1246840257	1	56972666	0.0863417389165372	0.246948335660556	0.758223045956226	0.0149834557042324	FALSE	FALSE	0.532536600511774	1	0.999976001864479	FALSE	FALSE	0.479942082476253	0.318811168413175	FALSE	0.8587157637127	0.0661505645490467	FALSE	0.884371357264682	0.0533653316556649	FALSE	0.443149664857361	0.353449574805227	FALSE	0.0546629722059385	1.26230675797917	FALSE	0.386153265667222	0.413240288016449	FALSE	FALSE	NA	NA	NA	NA	FALSE	NA	NA	NA	FALSE					0
Affx-1247457618	3	38669172	0.0863401697648867	0.363680915274087	0.689330883919636	0.0149834557042324	FALSE	FALSE	0.0674694816051647	1	0.34909809325496	FALSE	FALSE	0.447030000122338	0.349663330446599	FALSE	0.141847781849575	0.848177451112553	FALSE	0.352901517802313	0.452346473768816	FALSE	0.203294871751001	0.691873576592324	FALSE	0.0563294291454728	1.24926464997586	FALSE	0.467431351099046	0.330282162391587	FALSE	FALSE	NA	NA	NA	NA	FALSE	NA	NA	NA	FALSE	LOC111124926; LOC111124931	uncharacterized LOC111124926; caspase-7-like, transcript variant X2	; GO:0006508; GO:0008234; GO:0004197; GO:0005737; GO:0006915; GO:0043525	; proteolysis; cysteine-type peptidase activity; cysteine-type endopeptidase activity; cytoplasm; apoptotic process; positive regulation of neuron apoptotic process	0
Affx-1247093371	2	31971086	0.0863381953105775	0.349303184541237	0.691972946490323	0.0149834557042324	FALSE	FALSE	0.251473814508868	1	0.784847337747263	FALSE	FALSE	0.158030071264034	0.801260264049417	FALSE	0.151423653316288	0.819806280038149	FALSE	0.188468372696669	0.724761519281784	FALSE	0.80369414155044	0.0949091974075891	FALSE	0.882638620952842	0.05421707337677	FALSE	0.544347029751534	0.264124142480215	FALSE	FALSE	NA	NA	NA	NA	FALSE	NA	NA	NA	FALSE					0
Affx-1246009505	8	12582428	0.0863356483947147	0.297598306382595	0.638706023610691	0.0149834557042324	FALSE	FALSE	0.873447599755636	1	0.999976001864479	FALSE	FALSE	0.838717229638266	0.0763844352465623	FALSE	0.406922979529588	0.390487784216259	FALSE	0.0548921875432594	1.26048946152963	FALSE	0.0677384567106896	1.16916470213583	FALSE	NA	NA	FALSE	NA	NA	FALSE	FALSE	NA	NA	NA	NA	FALSE	NA	NA	NA	FALSE	LOC111107718	uncharacterized LOC111107718	GO:0005515	protein binding	0
Affx-1247006631	2	19733531	0.0863334783815147	0.30854826359173	0.618859829300587	0.0149834557042324	FALSE	FALSE	0.766324807746554	1	0.999976001864479	FALSE	FALSE	0.489999934903655	0.309803977667374	FALSE	0.354040803073818	0.450946682808615	FALSE	0.301571442669164	0.520609786404383	FALSE	0.153120807865334	0.814965788223636	FALSE	0.859029174231666	0.0659920864683248	FALSE	0.694439560921097	0.158365546183617	FALSE	FALSE	NA	NA	NA	NA	FALSE	NA	NA	NA	FALSE					0
Affx-1245839273	6	961417	0.0863332457109729	0.231439124363767	0.724411131980081	0.0149834557042324	FALSE	FALSE	0.512397753629835	1	0.999976001864479	FALSE	FALSE	0.0708529789315269	1.14964188562362	FALSE	0.356967566826244	0.447371240997785	FALSE	0.677797620123357	0.168899960386673	FALSE	0.23756984912644	0.624208678122256	FALSE	NA	NA	FALSE	NA	NA	FALSE	FALSE	NA	NA	NA	NA	FALSE	NA	NA	NA	FALSE	LOC111099631	uncharacterized LOC111099631, transcript variant X2			0
Affx-1247140237	2	3915521	0.0863329764454349	0.288095130849962	0.635777961351968	0.0149834557042324	FALSE	FALSE	0.321123030239501	1	0.874499353116439	FALSE	FALSE	0.879509510093151	0.0557594601762208	FALSE	0.973285706070693	0.0117596547405234	FALSE	0.674988687218125	0.170703505865145	FALSE	0.37330188332253	0.427939819035604	FALSE	NA	NA	FALSE	NA	NA	FALSE	FALSE	NA	NA	NA	NA	FALSE	NA	NA	NA	FALSE	LOC111118891	uncharacterized LOC111118891	GO:0016020	membrane	0
Affx-1237219595	9	14946979	0.0863302999608904	0.280157650556281	0.729821061162753	0.0149834557042324	FALSE	FALSE	0.435481199892369	1	0.971135315821525	FALSE	FALSE	0.388447994199614	0.410667116744595	FALSE	0.222746363324128	0.652189377756437	FALSE	0.00335235466369232	2.47465004125403	FALSE	0.00137145445504472	2.86281861040812	FALSE	NA	NA	FALSE	NA	NA	FALSE	FALSE	NA	NA	NA	NA	FALSE	NA	NA	NA	FALSE	LOC111115495	laccase-5-like	GO:0005507; GO:0016491; GO:0016020; GO:0005886; GO:0006826	copper ion binding; oxidoreductase activity; membrane; plasma membrane; iron ion transport	0
Affx-1236736840	3	57621065	0.0863252437967639	0.343350299536057	0.709655844318002	0.0149834557042324	FALSE	FALSE	0.00340751338892068	1	0.0336016316443116	FALSE	FALSE	0.111645751833965	0.952157797358933	FALSE	0.0288590714064344	1.53971764723939	FALSE	0.499944678284516	0.301078050154015	FALSE	0.419527563452862	0.377239500241172	FALSE	0.485789928345668	0.313551493460988	FALSE	0.457080990657419	0.340006840019476	FALSE	FALSE	NA	NA	NA	NA	FALSE	NA	NA	NA	FALSE	LOC111125386	selenoprotein S-like	GO:0006886; GO:0005789; GO:0016020; GO:0005783; GO:0005737; GO:0030970; GO:0030968; GO:0036502; GO:0036513	intracellular protein transport; endoplasmic reticulum membrane; membrane; endoplasmic reticulum; cytoplasm; retrograde protein transport, ER to cytosol; endoplasmic reticulum unfolded protein response;	0
Affx-1236732185	3	55788945	0.086324201083417	0.16698437007342	0.705307182592577	0.0149834557042324	FALSE	FALSE	0.0988145452389581	1	0.454942379089665	FALSE	FALSE	0.283982655776371	0.546708183652377	FALSE	0.285611519942657	0.544224279575733	FALSE	0.152862984014254	0.815697666874064	FALSE	0.726450514463536	0.13879396433553	FALSE	NA	NA	FALSE	NA	NA	FALSE	FALSE	NA	NA	NA	NA	FALSE	NA	NA	NA	FALSE	LOC111124320	cardioacceleratory peptide receptor-like	GO:0016020; GO:0007186; GO:0004930; GO:0005000; GO:0007165; GO:0005886; GO:0042277; GO:0032870	membrane; G protein-coupled receptor signaling pathway; G protein-coupled receptor activity; vasopressin receptor activity; signal transduction; plasma membrane; peptide binding; cellular response to hormone stimulus	0
Affx-1247557378	3	52875593	0.0863232833549308	0.277479392820143	0.723565689881206	0.0149834557042324	FALSE	FALSE	0.666606902169425	1	0.999976001864479	FALSE	FALSE	0.764406380278975	0.116675696671463	FALSE	0.252463435994363	0.597801511389825	FALSE	0.982097476136912	0.00784540503641845	FALSE	0.430137120338229	0.366393076714867	FALSE	0.207043170098625	0.683939091350459	FALSE	0.845457196421909	0.0729083748531481	FALSE	FALSE	NA	NA	NA	NA	FALSE	NA	NA	NA	FALSE	LOC111125954	ubiquitin carboxyl-terminal hydrolase 20-like, transcript variant X1	GO:0008270; GO:0004843; GO:0016579; GO:0046872; GO:0008233; GO:0016787; GO:0006508; GO:0005737; GO:0005856; GO:0008234; GO:0005813; GO:0048471; GO:0006897	zinc ion binding; cysteine-type deubiquitinase activity; protein deubiquitination; metal ion binding; peptidase activity; hydrolase activity; proteolysis; cytoplasm; cytoskeleton; cysteine-type peptidase activity; centrosome; perinuclear region of cytoplasm; endocytosis	0
Affx-1245913543	7	37714554	0.0863225241209097	0.222512499436962	0.703970071824706	0.0149834557042324	FALSE	FALSE	0.0948306481556637	1	0.442852797171357	FALSE	FALSE	0.175218163177465	0.7564208767131	FALSE	0.764504164088114	0.116620144737515	FALSE	0.590434298104028	0.22882842245081	FALSE	0.644734949138683	0.190618787355689	FALSE	NA	NA	FALSE	NA	NA	FALSE	FALSE	NA	NA	NA	NA	FALSE	NA	NA	NA	FALSE	LOC111105511; LOC111105509	transcription initiation protein SPT3 homolog, transcript variant X2; runt-related transcription factor 1-like, transcript variant X7	GO:0046982; GO:0006366; GO:0005634; GO:0003713; GO:0045893; GO:0000124; GO:0006357; GO:0003677; GO:0005524; GO:0006355; GO:0003700; GO:0000978; GO:0000981	protein heterodimerization activity; transcription by RNA polymerase II; nucleus; transcription coactivator activity; positive regulation of DNA-templated transcription; SAGA complex; regulation of transcription by RNA polymerase II; DNA binding; ATP binding; regulation of DNA-templated transcription; DNA-binding transcription factor activity; RNA polymerase II cis-regulatory region sequence-specific DNA binding; DNA-binding transcription factor activity, RNA polymerase II-specific	0
Affx-1244993172	3	16744948	0.0863218653401548	0.18	0.713327558546873	0.0149834557042324	FALSE	FALSE	0.00942578937520388	1	0.0771388199925966	FALSE	FALSE	0.214009479529268	0.66956698919253	FALSE	0.580925028203385	0.235879912254243	FALSE	0.686900402637515	0.163106229054925	FALSE	0.907783713625315	0.042017613117849	FALSE	NA	NA	FALSE	NA	NA	FALSE	FALSE	NA	NA	NA	NA	FALSE	NA	NA	NA	FALSE	LOC111124060	uncharacterized LOC111124060			0
Affx-1244924338	3	46092659	0.0863202105944801	0.266604207017702	0.690678508593628	0.0149834557042324	FALSE	FALSE	0.46724807014058	1	0.986691151195929	FALSE	FALSE	0.426256365895089	0.370329122011258	FALSE	0.186824532887894	0.728566094924671	FALSE	0.419984497169176	0.376766740359582	FALSE	0.351536038562724	0.454030145618178	FALSE	NA	NA	FALSE	NA	NA	FALSE	FALSE	NA	NA	NA	NA	FALSE	NA	NA	NA	FALSE	LOC111123774	barH-like 1 homeobox protein	GO:0003677; GO:0006355; GO:0000981; GO:0005634; GO:0006357	DNA binding; regulation of DNA-templated transcription; DNA-binding transcription factor activity, RNA polymerase II-specific; nucleus; regulation of transcription by RNA polymerase II	0
Affx-1246613584	1	1856281	0.086319011643606	0.109959911715688	0.617677534406393	0.0149834557042324	FALSE	FALSE	0.820993665816399	1	0.999976001864479	FALSE	FALSE	0.893009658261463	0.0491438440151766	FALSE	0.638609560680834	0.194764583886383	FALSE	NA	NA	FALSE	NA	NA	FALSE	0.826227333250567	0.0829004417928161	FALSE	0.27187046320997	0.56563797285279	FALSE	FALSE	NA	NA	NA	NA	FALSE	NA	NA	NA	FALSE					0
Affx-1247940689	4	42352894	0.0863138660198944	0.422133237241566	0.688861597080498	0.0149834557042324	FALSE	FALSE	0.246005778406578	1	0.775871981398321	FALSE	FALSE	0.39962975382169	0.398342184511314	FALSE	0.371844485192906	0.429638655128629	FALSE	0.789335100696523	0.102738584259294	FALSE	0.938957480608677	0.0273540737137842	FALSE	0.954179371649778	0.0203699766636063	FALSE	0.936091423038505	0.0286817339732043	FALSE	FALSE	NA	NA	NA	NA	FALSE	NA	NA	NA	FALSE					0
Affx-1247203894	2	48385015	0.0863077577834778	0.472094950677897	0.70632978996857	0.0149834557042324	FALSE	FALSE	0.614643646843966	1	0.999976001864479	FALSE	FALSE	0.300636971491766	0.521957612147219	FALSE	0.0663381759140638	1.17823647435027	FALSE	0.11759848642864	0.929598267885048	FALSE	0.0681073671667551	1.16680590795775	FALSE	0.0866394704875127	1.06228421064236	FALSE	0.174188395527663	0.758980781166315	FALSE	FALSE	NA	NA	NA	NA	FALSE	NA	NA	NA	FALSE	LOC111118546	5'(3')-deoxyribonucleotidase, cytosolic type-like	GO:0008253; GO:0009264; GO:0005739; GO:0009223	5'-nucleotidase activity; deoxyribonucleotide catabolic process; mitochondrion; pyrimidine deoxyribonucleotide catabolic process	0
Affx-1245483653	5	61953257	0.0863060257757612	0.4775109229314	0.573651084417989	0.0149834557042324	FALSE	FALSE	0.281600236456588	1	0.827905986087681	FALSE	FALSE	0.685398540272264	0.164056824843963	FALSE	0.383294473303751	0.416467442762314	FALSE	0.850585103872728	0.0702822272680377	FALSE	0.360315316601133	0.443317276112322	FALSE	0.847617169020406	0.0718002549634798	FALSE	0.691193892823279	0.160400107804724	FALSE	FALSE	NA	NA	NA	NA	FALSE	NA	NA	NA	FALSE					0
Affx-1247453796	3	38191572	0.0863048987268243	0.45067249223008	0.657571280258582	0.0149834557042324	FALSE	FALSE	0.694607821303136	1	0.999976001864479	FALSE	FALSE	0.573518074170825	0.241452890946731	FALSE	0.489499653230124	0.310247611522329	FALSE	0.718878375806777	0.143344579970379	FALSE	0.317558605676699	0.498176113605864	FALSE	0.919672851605275	0.036366633534776	FALSE	0.347535658577134	0.459000628401135	FALSE	FALSE	NA	NA	NA	NA	FALSE	NA	NA	NA	FALSE	LOC111124879	multimerin-2-like	GO:0005515; GO:0005576	protein binding; extracellular region	0
Affx-1245975657	7	53607331	0.0863040044043338	0.160379262195397	0.684895500050461	0.0149834557042324	FALSE	FALSE	0.676349035295301	1	0.999976001864479	FALSE	FALSE	0.617207735734244	0.209568639372269	FALSE	0.563951775441493	0.248758031752636	FALSE	NA	NA	FALSE	NA	NA	FALSE	0.856965522239642	0.0670366504248504	FALSE	0.389901425219161	0.409045177318591	FALSE	FALSE	NA	NA	NA	NA	FALSE	NA	NA	NA	FALSE					0
Affx-1246518285	10	3305923	0.0862999954061481	0.408327552812936	0.662217453109391	0.0149834557042324	FALSE	FALSE	0.803278974951095	1	0.999976001864479	FALSE	FALSE	0.842659508278546	0.0743478744229998	FALSE	0.491360077398511	0.308600132491401	FALSE	0.308461265602274	0.51079936385554	FALSE	0.0567201277993094	1.24626279929057	FALSE	0.573752528583028	0.241275387472571	FALSE	0.629290083991695	0.201149111573059	FALSE	FALSE	NA	NA	NA	NA	FALSE	NA	NA	NA	FALSE					0
Affx-1247688060	3	72206812	0.0862975633909488	0.112327372640872	0.667442984722843	0.0149834557042324	FALSE	FALSE	0.850344872367043	1	0.999976001864479	FALSE	FALSE	0.701739998244071	0.153823768559379	FALSE	0.890734160681804	0.0502518916709137	FALSE	NA	NA	FALSE	NA	NA	FALSE	0.127931098034024	0.893023872543007	FALSE	0.396213215291117	0.402071043102638	FALSE	FALSE	NA	NA	NA	NA	FALSE	NA	NA	NA	FALSE	LOC111126111	uncharacterized LOC111126111, transcript variant X2			0
Affx-1247636416	3	63346104	0.0862918959552002	0.314318273951624	0.724957400701062	0.0149834557042324	FALSE	FALSE	0.377656839683209	1	0.928822129020859	FALSE	FALSE	0.00061350125522185	3.21218454437077	FALSE	0.823441251385183	0.084367380233597	FALSE	0.151378349672872	0.819936233752448	FALSE	0.54785804357747	0.261331957715483	FALSE	0.783767670057608	0.105812654873179	FALSE	0.557347556445327	0.253873898589924	FALSE	FALSE	NA	NA	NA	NA	FALSE	NA	NA	NA	FALSE					0
Affx-1246418455	9	75845280	0.0862914040114303	0.118214494842575	0.724199046236656	0.0149834557042324	FALSE	FALSE	0.00896692542841521	1	0.0741125559183321	FALSE	FALSE	0.0396041669746748	1.40225911713256	FALSE	0.164139006914791	0.784788198503433	FALSE	0.964023467873851	0.0159123936448254	FALSE	0.931424250985932	0.0308524587671903	FALSE	NA	NA	FALSE	NA	NA	FALSE	FALSE	NA	NA	NA	NA	FALSE	NA	NA	NA	FALSE					0
Affx-1247438752	3	35626594	0.0862910257517649	0.121725147515878	0.713288079708018	0.0149834557042324	FALSE	FALSE	0.854313603376045	1	0.999976001864479	FALSE	FALSE	0.451329763063798	0.345506025867932	FALSE	0.161589951675179	0.79158564893088	FALSE	NA	NA	FALSE	NA	NA	FALSE	0.265380389244038	0.576131173249188	FALSE	0.689505155806424	0.161462482019084	FALSE	FALSE	NA	NA	NA	NA	FALSE	NA	NA	NA	FALSE	LOC111123900	valine--tRNA ligase-like	GO:0005524; GO:0000166; GO:0004812; GO:0006418; GO:0004832; GO:0006438; GO:0002161; GO:0005737; GO:0006412; GO:0005829; GO:0016874; GO:0106074	ATP binding; nucleotide binding; aminoacyl-tRNA ligase activity; tRNA aminoacylation for protein translation; valine-tRNA ligase activity; valyl-tRNA aminoacylation; aminoacyl-tRNA editing activity; cytoplasm; translation; cytosol; ligase activity; aminoacyl-tRNA metabolism involved in translational fidelity	0
Affx-1245810467	6	41786195	0.086287643813646	0.245992522859331	0.729615034633659	0.0149834557042324	FALSE	FALSE	0.0133132963476598	1	0.101879083580001	FALSE	FALSE	0.446647231879971	0.350035353230038	FALSE	0.324711132043966	0.488502822238199	FALSE	0.381007567423209	0.419066398451666	FALSE	0.63446864547331	0.197589835246797	FALSE	0.3939275098311	0.404583689283104	FALSE	0.854522088804889	0.0682767065862083	FALSE	FALSE	NA	NA	NA	NA	FALSE	NA	NA	NA	FALSE					0
Affx-1236794356	4	9550075	0.0862867627733407	0.456001081032386	0.705933303593378	0.0149834557042324	FALSE	FALSE	0.648515752665291	1	0.999976001864479	FALSE	FALSE	0.719821852776798	0.142774972914677	FALSE	0.722052862161988	0.141431006163251	FALSE	0.41846823249581	0.378337505353948	FALSE	0.100132482240717	0.999425017729721	FALSE	0.70091841516993	0.154332529684564	FALSE	0.244569872996101	0.611597041974235	FALSE	FALSE	NA	NA	NA	NA	FALSE	NA	NA	NA	FALSE	LOC111129939	uncharacterized LOC111129939	GO:0005515	protein binding	0
Affx-1236500738	1	57159807	0.0862866780245795	0.479459483807036	0.728051439850921	0.0149834557042324	FALSE	FALSE	0.462348144207292	1	0.984127406575797	FALSE	FALSE	0.47586834585482	0.322513182946135	FALSE	0.502615404682608	0.298764204827949	FALSE	0.734912494792657	0.133764368794834	FALSE	0.64278569528655	0.191933796699052	FALSE	0.680995324898612	0.166855869552273	FALSE	0.704185004265616	0.152313227539106	FALSE	FALSE	NA	NA	NA	NA	FALSE	NA	NA	NA	FALSE	LOC111137053	thrombospondin type-1 domain-containing protein 7B-like			0
Affx-1244911343	9	73208448	0.0862813756608048	0.118214494842575	0.749687050732731	0.0149834557042324	FALSE	FALSE	0.577183538787251	1	0.999976001864479	FALSE	FALSE	0.435416707182039	0.361094910853581	FALSE	0.922581166398442	0.0349954153387611	FALSE	NA	NA	FALSE	NA	NA	FALSE	0.423899794899037	0.372736793562088	FALSE	0.444730892400967	0.351902702048054	FALSE	FALSE	NA	NA	NA	NA	FALSE	NA	NA	NA	FALSE	LOC111112057	uncharacterized LOC111112057			0
Affx-1245005143	3	42226704	0.0862810990961254	0.294167830277915	0.687496573790759	0.0149834557042324	FALSE	FALSE	0.289577276266169	1	0.838701144455043	FALSE	FALSE	0.892983888446983	0.0491563767460475	FALSE	0.910486395986341	0.0407265388226054	FALSE	0.692746589959364	0.159425603352265	FALSE	0.472564365864819	0.325539029829637	FALSE	NA	NA	FALSE	NA	NA	FALSE	FALSE	NA	NA	NA	NA	FALSE	NA	NA	NA	FALSE	LOC111124243	uncharacterized LOC111124243	GO:0005515; GO:0061630; GO:0046872; GO:0005634; GO:0016740; GO:0030030; GO:0008270; GO:0043161; GO:0034451	protein binding; ubiquitin protein ligase activity; metal ion binding; nucleus; transferase activity; cell projection organization; zinc ion binding; proteasome-mediated ubiquitin-dependent protein catabolic process; centriolar satellite	0
Affx-1245581920	5	7436183	0.0862791362344879	0.121725147515878	0.68215817960545	0.0149834557042324	FALSE	FALSE	0.717264914963647	1	0.999976001864479	FALSE	FALSE	0.566717847494163	0.246633110022738	FALSE	0.28041693289342	0.55219576516993	FALSE	NA	NA	FALSE	NA	NA	FALSE	0.313818073519553	0.503322047990069	FALSE	0.478369488932254	0.320236528039141	FALSE	FALSE	NA	NA	NA	NA	FALSE	NA	NA	NA	FALSE	LOC111134024	metastasis suppressor protein 1-like	GO:0003779; GO:0007009; GO:0015629; GO:0005543; GO:0009898; GO:0030031; GO:0061024	actin binding; plasma membrane organization; actin cytoskeleton; phospholipid binding; cytoplasmic side of plasma membrane; cell projection assembly; membrane organization	0
Affx-1245367879	5	45119355	0.0862759429836632	0.362275573172379	0.67738638890973	0.0149834557042324	FALSE	FALSE	0.213796196380255	1	0.722828310036575	FALSE	FALSE	0.252023115532225	0.598559623949837	FALSE	0.760123612900237	0.119115776094086	FALSE	0.668351226823917	0.174995250421522	FALSE	0.533896993365078	0.272542524859702	FALSE	0.816025538822853	0.0882962490938392	FALSE	0.352860929493143	0.452396426210433	FALSE	FALSE	NA	NA	NA	NA	FALSE	NA	NA	NA	FALSE	LOC111132493	uncharacterized LOC111132493, transcript variant X3			0
Affx-1246198070	8	65956718	0.0862752876622552	0.148101436872213	0.716480820675941	0.0149834557042324	FALSE	FALSE	0.69735896187517	1	0.999976001864479	FALSE	FALSE	0.502772390663757	0.298628579258952	FALSE	0.891921659552697	0.0496732894782479	FALSE	NA	NA	FALSE	NA	NA	FALSE	0.728924169480938	0.137317649307457	FALSE	0.985463719869932	0.00635935976639825	FALSE	FALSE	NA	NA	NA	NA	FALSE	NA	NA	NA	FALSE	LOC111105941	uncharacterized LOC111105941	GO:0016020	membrane	0
Affx-1246104662	8	46941583	0.0862738150682108	0.22550425656502	0.676332553096702	0.0149834557042324	FALSE	FALSE	0.683562484111981	1	0.999976001864479	FALSE	FALSE	0.514275162541743	0.288804449879844	FALSE	0.434129108656666	0.36238109343995	FALSE	0.339202925878484	0.469540410285018	FALSE	0.058089915689448	1.23589925384972	FALSE	0.752153400421466	0.123693576745477	FALSE	0.777735566408094	0.109168039991017	FALSE	FALSE	NA	NA	NA	NA	FALSE	NA	NA	NA	FALSE	LOC111108476	xanthine dehydrogenase/oxidase-like, transcript variant X5	GO:0046872; GO:0050660; GO:0016491; GO:0051536; GO:0051537; GO:0005506; GO:0071949	metal ion binding; flavin adenine dinucleotide binding; oxidoreductase activity; iron-sulfur cluster binding; 2 iron, 2 sulfur cluster binding; iron ion binding; FAD binding	0
Affx-1246796999	1	48559525	0.0862729315442801	0.417837935228143	0.692695793934965	0.0149834557042324	FALSE	FALSE	0.6532991682323	1	0.999976001864479	FALSE	FALSE	0.475206164178818	0.323117934501014	FALSE	0.29164659275966	0.535143092967282	FALSE	0.972098118561306	0.0122898974202892	FALSE	0.581655770944589	0.235333958661646	FALSE	0.616347503929544	0.21017435847505	FALSE	0.519738501298908	0.284215110226748	FALSE	FALSE	NA	NA	NA	NA	FALSE	NA	NA	NA	FALSE	LOC111104585	ras-related protein Rab-11A-like	GO:0005525; GO:0003924; GO:0016020; GO:0000166; GO:0012505; GO:0031260	GTP binding; GTPase activity; membrane; nucleotide binding; endomembrane system; pseudopodium membrane	0
Affx-1237218565	9	11945625	0.0862719987387465	0.499967569028422	0.705938072737749	0.0149834557042324	FALSE	FALSE	0.699380946649036	1	0.999976001864479	FALSE	FALSE	0.224935094381591	0.647942780637132	FALSE	0.457199832603856	0.339893937286456	FALSE	0.620648168136166	0.207154522106739	FALSE	0.778403126276605	0.108795428492592	FALSE	0.506739726243356	0.295215047530956	FALSE	0.771771744313312	0.112511125626559	FALSE	FALSE	NA	NA	NA	NA	FALSE	NA	NA	NA	FALSE	LOC111113273	centrosomal protein of 78 kDa-like	GO:0005515; GO:0036064; GO:0005813; GO:0044782	protein binding; ciliary basal body; centrosome; cilium organization	0
Affx-1246245182	9	14840283	0.0862708826318344	0.109959911715688	0.678185012434531	0.0149834557042324	FALSE	FALSE	0.684919097893098	1	0.999976001864479	FALSE	FALSE	0.585768542270653	0.232273955094003	FALSE	0.447434783727029	0.349270256731329	FALSE	NA	NA	FALSE	NA	NA	FALSE	0.884107494283056	0.0534949280459736	FALSE	0.960280228007071	0.0176020130874973	FALSE	FALSE	NA	NA	NA	NA	FALSE	NA	NA	NA	FALSE					0
Affx-1245820889	6	43695661	0.0862707174208552	0.493023737669474	0.65262186999994	0.0149834557042324	FALSE	FALSE	0.196590096487459	1	0.691265673673515	FALSE	FALSE	0.562327669419596	0.250010546437953	FALSE	0.332103376664764	0.478726708685206	FALSE	0.729690209547124	0.136861480755945	FALSE	0.647605042756721	0.188689778150766	FALSE	0.228754682436682	0.6406300074884	FALSE	0.570290161604903	0.2439041206077	FALSE	FALSE	NA	NA	NA	NA	FALSE	NA	NA	NA	FALSE	LOC111100632	receptor expression-enhancing protein 1-like, transcript variant X4	GO:0016020; GO:0005789; GO:0071782; GO:0008017; GO:0005881; GO:0071786	membrane; endoplasmic reticulum membrane; endoplasmic reticulum tubular network; microtubule binding; cytoplasmic microtubule; endoplasmic reticulum tubular network organization	0
Affx-1246875644	1	61057446	0.0862664396246402	0.261996306472681	0.627247951595752	0.0149834557042324	FALSE	FALSE	0.78290779544936	1	0.999976001864479	FALSE	FALSE	0.429089499517432	0.367452113193813	FALSE	0.446290566291751	0.350382293196973	FALSE	0.768500841303051	0.114355652727577	FALSE	0.846764363773304	0.0722374276274407	FALSE	0.860479046347046	0.0652597007770383	FALSE	0.982347619056707	0.00773480312587692	FALSE	FALSE	NA	NA	NA	NA	FALSE	NA	NA	NA	FALSE	LOC111105600	xanthine dehydrogenase/oxidase-like	GO:0050660; GO:0016491; GO:0005506; GO:0071949; GO:0046872; GO:0051537; GO:0051536	flavin adenine dinucleotide binding; oxidoreductase activity; iron ion binding; FAD binding; metal ion binding; 2 iron, 2 sulfur cluster binding; iron-sulfur cluster binding	0
Affx-1245772651	6	33994511	0.0862658887158694	0.173524616008288	0.713987439257322	0.0149834557042324	FALSE	FALSE	0.028606845803132	1	0.18481403201947	FALSE	FALSE	0.171359641289234	0.766091455629105	FALSE	0.684385903300712	0.164698944457886	FALSE	0.155837614447401	0.807327708567744	FALSE	0.132602447452803	0.877448460053132	FALSE	NA	NA	FALSE	NA	NA	FALSE	FALSE	NA	NA	NA	NA	FALSE	NA	NA	NA	FALSE					0
Affx-1244952807	1	58936003	0.0862647220713068	0.456398360434215	0.709640325678234	0.0149834557042324	FALSE	FALSE	0.578960467500701	1	0.999976001864479	FALSE	FALSE	0.465530837939412	0.332051544965505	FALSE	0.218450061451586	0.66064782878421	FALSE	0.16546550486594	0.781292531240771	FALSE	0.326672883663908	0.485886913776442	FALSE	0.533933631233145	0.272512723084832	FALSE	0.162364204730643	0.789509710325492	FALSE	FALSE	NA	NA	NA	NA	FALSE	NA	NA	NA	FALSE	LOC111103552	dolichyl-diphosphooligosaccharide--protein glycosyltransferase subunit 2-like, transcript variant X1	GO:0016020; GO:0008250; GO:0005783; GO:0005789; GO:0006486; GO:0006487	membrane; oligosaccharyltransferase complex; endoplasmic reticulum; endoplasmic reticulum membrane; protein glycosylation; protein N-linked glycosylation	0
Affx-1247369635	3	24596667	0.0862621557658343	0.295886671771542	0.602326233634675	0.0149834557042324	FALSE	FALSE	0.0183485210382741	1	0.131163974862167	FALSE	FALSE	0.041289276358972	1.38416272855807	FALSE	0.0302466068382847	1.51932333883182	FALSE	0.77031410545421	0.113332149568577	FALSE	0.123777911604935	0.907356849047503	FALSE	0.0336728556138081	1.47272005187056	FALSE	0.0591399939058487	1.22811872456229	FALSE	FALSE	NA	NA	NA	NA	FALSE	NA	NA	NA	FALSE	LOC111126440	proton-coupled amino acid transporter 2-like	GO:0016020; GO:0015179; GO:0003333; GO:1902475; GO:0005774	membrane; L-amino acid transmembrane transporter activity; amino acid transmembrane transport; L-alpha-amino acid transmembrane transport; vacuolar membrane	0
Affx-1245896063	7	33642756	0.0862595979558065	0.205252916535291	0.703851576033676	0.0149834557042324	FALSE	FALSE	0.493510098701388	1	0.997708001362555	FALSE	FALSE	0.0499714058582552	1.30127843226856	FALSE	0.0125810220237778	1.9002840773917	FALSE	0.590442910849267	0.228822087384467	FALSE	0.365353159905658	0.43728713212975	FALSE	NA	NA	FALSE	NA	NA	FALSE	FALSE	NA	NA	NA	NA	FALSE	NA	NA	NA	FALSE	LOC111103328	pancreatic triacylglycerol lipase-like, transcript variant X1	GO:0016298; GO:0005576; GO:0005615; GO:0016042; GO:0017171	lipase activity; extracellular region; extracellular space; lipid catabolic process; serine hydrolase activity	0
Affx-1245011283	3	52162776	0.0862535905733147	0.194856988423945	0.716700696702335	0.0149834557042324	FALSE	FALSE	0.195637962049448	1	0.689546858390473	FALSE	FALSE	0.0324619418531964	1.4886255045066	FALSE	0.0302010898551902	1.51997738454103	FALSE	0.344310601125947	0.463049605411438	FALSE	0.46236712706118	0.335013050546505	FALSE	NA	NA	FALSE	NA	NA	FALSE	FALSE	NA	NA	NA	NA	FALSE	NA	NA	NA	FALSE	LOC111126204	uncharacterized LOC111126204, transcript variant X1	GO:0008083; GO:0016020; GO:0007165	growth factor activity; membrane; signal transduction	0
Affx-1247611725	3	60116217	0.086250230505957	0.238281158506374	0.623247450590214	0.0149834557042324	FALSE	FALSE	0.807797523511931	1	0.999976001864479	FALSE	FALSE	0.468891729148347	0.328927427779199	FALSE	0.237693680946835	0.623982363776233	FALSE	0.543569695943111	0.264744763219049	FALSE	0.14645252723306	0.834303129589057	FALSE	0.58565744973954	0.232356327986045	FALSE	0.855724338400995	0.0676661156875407	FALSE	FALSE	NA	NA	NA	NA	FALSE	NA	NA	NA	FALSE	LOC111126055	low-density lipoprotein receptor-related protein 1-like	GO:0005509; GO:0005515; GO:0016020; GO:0005886; GO:0043235; GO:0006897	calcium ion binding; protein binding; membrane; plasma membrane; receptor complex; endocytosis	0
Affx-1247908132	4	36120806	0.0862488726446953	0.281934147110491	0.774523214129705	0.0149834557042324	FALSE	FALSE	0.486064802852448	1	0.994663181459665	FALSE	FALSE	0.713336275875206	0.146705689883936	FALSE	0.617180195167959	0.209588018557157	FALSE	0.31675827084402	0.499272036476018	FALSE	0.649266150679244	0.187577238366146	FALSE	0.545533577282707	0.26317851367359	FALSE	0.101954577611991	0.991593270258596	FALSE	FALSE	NA	NA	NA	NA	FALSE	NA	NA	NA	FALSE					0
Affx-1245920324	7	40070346	0.0862469133032101	0.238281158506374	0.667576313558109	0.0149834557042324	FALSE	FALSE	0.579141497826709	1	0.999976001864479	FALSE	FALSE	0.749598896105867	0.125171061682022	FALSE	0.906392364253557	0.0426837617683504	FALSE	0.196032911594157	0.707671009644411	FALSE	0.187212963049616	0.727664083023111	FALSE	NA	NA	FALSE	NA	NA	FALSE	FALSE	NA	NA	NA	NA	FALSE	NA	NA	NA	FALSE	LOC111104649	proline-rich protein 5-like	GO:0038203; GO:0031932	TORC2 signaling; TORC2 complex	0
Affx-1236686437	3	35750734	0.0862448769586926	0.164789874329985	0.71072578559891	0.0149834557042324	FALSE	FALSE	0.0131427842420616	1	0.100839962779641	FALSE	FALSE	0.0668754668209582	1.17473317338853	FALSE	0.970145261504516	0.0131632332114859	FALSE	0.301414555144836	0.520835779670826	FALSE	0.614420742927857	0.211534130888262	FALSE	NA	NA	FALSE	NA	NA	FALSE	FALSE	NA	NA	NA	NA	FALSE	NA	NA	NA	FALSE					0
Affx-1247596730	3	57947318	0.0862443591477257	0.49952344488987	0.718375408648095	0.0149834557042324	FALSE	FALSE	0.11077121123022	1	0.490501474558451	FALSE	FALSE	0.704273481048196	0.152258664371072	FALSE	0.82054411031058	0.0858980674450634	FALSE	0.170091098124095	0.769318414998535	FALSE	0.337492592841272	0.471735754458033	FALSE	0.140670029678695	0.851798420913622	FALSE	0.22603267760164	0.645828770250052	FALSE	FALSE	NA	NA	NA	NA	FALSE	NA	NA	NA	FALSE	LOC111126373	uncharacterized LOC111126373			0
Affx-1244976531	2	40531439	0.0862423263436667	0.493942615197514	0.717761736617394	0.0149834557042324	FALSE	FALSE	0.0865730952329448	1	0.416172191241141	FALSE	FALSE	0.123742081762395	0.907482581945275	FALSE	0.0693398363869904	1.15901718743173	FALSE	0.728732138325896	0.137432076928048	FALSE	0.307516625634682	0.512131399478113	FALSE	0.411748083094395	0.385368414024546	FALSE	0.213862038925753	0.669866297000074	FALSE	FALSE	NA	NA	NA	NA	FALSE	NA	NA	NA	FALSE	LOC111121818	ubiquitin-conjugating enzyme E2 U-like	GO:0016740; GO:0000166; GO:0005524	transferase activity; nucleotide binding; ATP binding	0
Affx-1245810262	6	41762045	0.0862391452816187	0.448110445475429	0.714807641234097	0.0149834557042324	FALSE	FALSE	0.610276463669494	1	0.999976001864479	FALSE	FALSE	0.111826719369476	0.951454415695565	FALSE	0.787979470556337	0.103485097155421	FALSE	0.0573111056169231	1.24176121327149	FALSE	0.375977114443372	0.424838589576185	FALSE	0.79636426477074	0.0988882362903807	FALSE	0.743491393763027	0.12872405426087	FALSE	FALSE	NA	NA	NA	NA	FALSE	NA	NA	NA	FALSE	LOC111100641	peroxisome biogenesis factor 1-like, transcript variant X2	GO:0005524; GO:0016887; GO:0005777; GO:0007031; GO:0016020; GO:0000166; GO:0005829; GO:0015031; GO:0016558; GO:0005778	ATP binding; ATP hydrolysis activity; peroxisome; peroxisome organization; membrane; nucleotide binding; cytosol; protein transport; ; peroxisomal membrane	0
Affx-1246746731	1	3885212	0.0862390854710458	0.132159812621053	0.699492930014004	0.0149834557042324	FALSE	FALSE	0.763050947614879	1	0.999976001864479	FALSE	FALSE	0.0329840537702889	1.48169597022341	FALSE	0.0824950216050318	1.08357225938584	FALSE	0.208032563898422	0.681868678429217	FALSE	0.604438452896743	0.21864791470089	FALSE	NA	NA	FALSE	NA	NA	FALSE	FALSE	NA	NA	NA	NA	FALSE	NA	NA	NA	FALSE	LOC111115980	uncharacterized LOC111115980, transcript variant X1	; GO:0016020	; membrane	0
Affx-1244927140	6	37744457	0.0862382322399411	0.214455204720508	0.723683284336744	0.0149834557042324	FALSE	FALSE	0.975760838157913	1	0.999976001864479	FALSE	FALSE	0.0246220530223845	1.60867573779302	FALSE	0.415676200302395	0.381244840476304	FALSE	0.965467466097071	0.0152623563046544	FALSE	0.650417602363059	0.186807713868938	FALSE	0.488870499559983	0.310806169045973	FALSE	0.853972083258205	0.0685563263661273	FALSE	FALSE	NA	NA	NA	NA	FALSE	NA	NA	NA	FALSE	LOC111099842	uncharacterized LOC111099842			0
Affx-1244828007	5	58887043	0.0862375639558168	0.164789874329985	0.710773609809924	0.0149834557042324	FALSE	FALSE	0.467638260490381	1	0.986883688342382	FALSE	FALSE	0.536189390650937	0.270681783466415	FALSE	0.369302759174083	0.432617447589741	FALSE	NA	NA	FALSE	NA	NA	FALSE	0.0674584788715908	1.17096345598883	FALSE	0.285182334282691	0.544877380507294	FALSE	FALSE	NA	NA	NA	NA	FALSE	NA	NA	NA	FALSE	LOC111099219	lysophospholipid acyltransferase 5-like	GO:0016020; GO:0005783; GO:0016740; GO:0006629; GO:0016746; GO:0047184; GO:0071617; GO:0006656; GO:0008654; GO:0030258	membrane; endoplasmic reticulum; transferase activity; lipid metabolic process; acyltransferase activity; 1-acylglycerophosphocholine O-acyltransferase activity; lysophospholipid acyltransferase activity; phosphatidylcholine biosynthetic process; phospholipid biosynthetic process; lipid modification	0
Affx-1236803536	4	13165861	0.0862374108194429	0.394014684023242	0.711353903048223	0.0149834557042324	FALSE	FALSE	0.112547422977706	1	0.495790386427163	FALSE	FALSE	0.76206006900043	0.118010794267721	FALSE	0.224222146602616	0.649321494005554	FALSE	0.307120643915414	0.512690990339017	FALSE	0.775521438890704	0.11040619183718	FALSE	0.813859760343832	0.0894504238036041	FALSE	0.442009696208673	0.354568203583637	FALSE	FALSE	NA	NA	NA	NA	FALSE	NA	NA	NA	FALSE	LOC111127950	uncharacterized LOC111127950			0
Affx-1248020473	4	9057226	0.0862258800819615	0.379324354758795	0.69527603248809	0.0149834557042324	FALSE	FALSE	0.949770057296794	1	0.999976001864479	FALSE	FALSE	0.901905296680929	0.0448390625558061	FALSE	0.00795044277152716	2.09960868418927	FALSE	0.688906437600215	0.161839756892232	FALSE	0.243433150703905	0.613620279896298	FALSE	0.888990125199668	0.0511030630962794	FALSE	0.929769015044214	0.0316249309637952	FALSE	FALSE	NA	NA	NA	NA	FALSE	NA	NA	NA	FALSE					0
Affx-1247640405	3	64012021	0.0862241227865293	0.193807486149273	0.653957235542739	0.0149834557042324	FALSE	FALSE	0.0845452959831393	1	0.409442044584237	FALSE	FALSE	0.293273111480135	0.532727753150067	FALSE	0.952734467923249	0.0210281226399827	FALSE	0.984987700064089	0.00656919267766374	FALSE	0.826287955840036	0.0828685775719271	FALSE	NA	NA	FALSE	NA	NA	FALSE	FALSE	NA	NA	NA	NA	FALSE	NA	NA	NA	FALSE	LOC111122556	cardioacceleratory peptide receptor-like	GO:0016020; GO:0007186; GO:0004930; GO:0005000; GO:0008188; GO:0007165; GO:0005886; GO:0007218	membrane; G protein-coupled receptor signaling pathway; G protein-coupled receptor activity; vasopressin receptor activity; neuropeptide receptor activity; signal transduction; plasma membrane; neuropeptide signaling pathway	0
Affx-1247518111	3	48471074	0.0862240112257165	0.195904688977974	0.704930206395029	0.0149834557042324	FALSE	FALSE	0.659529037014821	1	0.999976001864479	FALSE	FALSE	0.465191705661672	0.332368037317364	FALSE	0.165792882476875	0.780434117738507	FALSE	0.0829777825110294	1.08103817538908	FALSE	0.55284614141968	0.257395717211845	FALSE	0.47253825118262	0.325563030318417	FALSE	0.555481253487048	0.255330593148873	FALSE	FALSE	NA	NA	NA	NA	FALSE	NA	NA	NA	FALSE					0
Affx-1244868409	7	37103117	0.086223994353905	0.36991576955993	0.631414236110285	0.0149834557042324	FALSE	FALSE	0.787436606805076	1	0.999976001864479	FALSE	FALSE	0.73819812646663	0.131827061370431	FALSE	0.271802967759329	0.565745805607705	FALSE	0.373632868736175	0.427554925582063	FALSE	0.127528849496774	0.894391558289035	FALSE	0.927532522504517	0.0326708535763964	FALSE	0.982026145438384	0.00787694941421072	FALSE	FALSE	NA	NA	NA	NA	FALSE	NA	NA	NA	FALSE					0
Affx-1237279668	9	92759488	0.0862215898781426	0.304372776001081	0.691331935112941	0.0149834557042324	FALSE	FALSE	0.556824581243075	1	0.999976001864479	FALSE	FALSE	0.902941746572525	0.0443402673588926	FALSE	0.938491094703793	0.027569844022232	FALSE	0.939344854451785	0.0271749392669588	FALSE	0.575027972886373	0.240311028050018	FALSE	NA	NA	FALSE	NA	NA	FALSE	FALSE	NA	NA	NA	NA	FALSE	NA	NA	NA	FALSE	LOC111115426	zinc finger protein 845-like, transcript variant X3	GO:0046872; GO:0005634; GO:0008270; GO:0006357; GO:0000978; GO:0001228; GO:0045944; GO:1990837; GO:0000981	metal ion binding; nucleus; zinc ion binding; regulation of transcription by RNA polymerase II; RNA polymerase II cis-regulatory region sequence-specific DNA binding; DNA-binding transcription activator activity, RNA polymerase II-specific; positive regulation of transcription by RNA polymerase II; sequence-specific double-stranded DNA binding; DNA-binding transcription factor activity, RNA polymerase II-specific	0
Affx-1245655625	5	86792483	0.0862186022588761	0.205252916535291	0.742449077322767	0.0149834557042324	FALSE	FALSE	0.234803210392586	1	0.758305316205492	FALSE	FALSE	0.0133002947001203	1.87613873608418	FALSE	0.5900728122446	0.229094395129105	FALSE	0.599816131503636	0.221981858468446	FALSE	0.811531169844565	0.0906947948377172	FALSE	0.382925680884946	0.416885506745484	FALSE	0.894316805124589	0.0485086083349209	FALSE	FALSE	NA	NA	NA	NA	FALSE	NA	NA	NA	FALSE	LOC111099076	uncharacterized LOC111099076, transcript variant X1	GO:0016020	membrane	0
Affx-1246965975	2	13613624	0.0862164664633206	0.140174766902392	0.703503887531139	0.0149834557042324	FALSE	FALSE	0.293139953287974	1	0.843198496571513	FALSE	FALSE	0.217772620700476	0.661996722496422	FALSE	0.0418507987674257	1.37829624861517	FALSE	NA	NA	FALSE	NA	NA	FALSE	0.717578447609375	0.144130613755608	FALSE	0.602866620139618	0.219778761731751	FALSE	FALSE	NA	NA	NA	NA	FALSE	NA	NA	NA	FALSE	LOC111122162	trinucleotide repeat-containing gene 18 protein-like	GO:0003682	chromatin binding	0
Affx-1247160164	2	41631594	0.0862104351604643	0.298451421107157	0.715693894179507	0.0149834557042324	FALSE	FALSE	0.797589862634997	1	0.999976001864479	FALSE	FALSE	0.84341495650944	0.0739587017893504	FALSE	0.144710012346637	0.839501419423711	FALSE	0.708210916537384	0.149837383204274	FALSE	0.871376669583408	0.0597940721335983	FALSE	0.173491892319851	0.760720815991399	FALSE	0.977259871164787	0.00998993412595771	FALSE	FALSE	NA	NA	NA	NA	FALSE	NA	NA	NA	FALSE					0
Affx-1247833695	4	25540831	0.0862093002191529	0.19695058781136	0.698188233095844	0.0149834557042324	FALSE	FALSE	0.594601693674232	1	0.999976001864479	FALSE	FALSE	0.407527208716767	0.389843390111555	FALSE	0.520731204747561	0.283386396505958	FALSE	0.262274819571436	0.581243403066214	FALSE	0.347315795717049	0.459275464783808	FALSE	0.0394042629063439	1.40445679196745	FALSE	0.531916147381843	0.274156825598976	FALSE	FALSE	NA	NA	NA	NA	FALSE	NA	NA	NA	FALSE	LOC111129125	protein numb-like, transcript variant X1	GO:0005737	cytoplasm	0
Affx-1246778974	1	45430078	0.0862060960749177	0.124056574028197	0.699288015057107	0.0149834557042324	FALSE	FALSE	0.781782463752511	1	0.999976001864479	FALSE	FALSE	0.868653020852244	0.0611536656935801	FALSE	0.829177239687114	0.0813526274826088	FALSE	NA	NA	FALSE	NA	NA	FALSE	0.00854341075226496	2.06836871301504	FALSE	0.237580546704686	0.624189122633116	FALSE	FALSE	NA	NA	NA	NA	FALSE	NA	NA	NA	FALSE	LOC111135097	dyslexia-associated protein KIAA0319-like protein, transcript variant X2	GO:0016020; GO:0005886; GO:0031410; GO:0001764	membrane; plasma membrane; cytoplasmic vesicle; neuron migration	0
Affx-1245037275	4	27996082	0.0861988363805777	0.234382235034458	0.693348716316835	0.0149834557042324	FALSE	FALSE	0.706768370996158	1	0.999976001864479	FALSE	FALSE	0.49145490454673	0.308516326468721	FALSE	0.884563358867934	0.05327105430741	FALSE	0.225112418174654	0.647600546776601	FALSE	0.12076043716876	0.918075323442609	FALSE	0.899241364593749	0.0461237240151959	FALSE	0.584982966692497	0.232856779352271	FALSE	FALSE	NA	NA	NA	NA	FALSE	NA	NA	NA	FALSE					0
Affx-1247268634	2	6159249	0.0861986401835461	0.227489752713842	0.715345973551174	0.0149834557042324	FALSE	FALSE	0.683228940531482	1	0.999976001864479	FALSE	FALSE	0.880102799905621	0.0554665973677205	FALSE	0.451509717842649	0.345332897930718	FALSE	0.115587326237075	0.937089782239432	FALSE	0.519413155926312	0.284487054564546	FALSE	0.78232115767487	0.106614924212377	FALSE	0.778299254695544	0.108853385434266	FALSE	FALSE	NA	NA	NA	NA	FALSE	NA	NA	NA	FALSE	LOC111120052	neprilysin-2-like	GO:0006508; GO:0004222; GO:0008237; GO:0046872; GO:0016020; GO:0008233; GO:0016787; GO:0005886; GO:0016485	proteolysis; metalloendopeptidase activity; metallopeptidase activity; metal ion binding; membrane; peptidase activity; hydrolase activity; plasma membrane; protein processing	0
Affx-1246790641	1	47071984	0.0861967946942414	0.36991576955993	0.726434185339025	0.0149834557042324	FALSE	FALSE	0.185323351457044	1	0.669220476794388	FALSE	FALSE	0.884002433524738	0.0535465394383854	FALSE	0.183066675225043	0.737390705851656	FALSE	0.727626647462806	0.138091404393961	FALSE	0.330715298422828	0.480545714771988	FALSE	0.207869736176847	0.682208735142445	FALSE	0.594757591706825	0.225660005759229	FALSE	FALSE	NA	NA	NA	NA	FALSE	NA	NA	NA	FALSE	LOC111124603	calpain-9-like	GO:0005524; GO:0006508; GO:0006468; GO:0004672; GO:0004198; GO:0008233; GO:0016787; GO:0016740; GO:0016301; GO:0000166; GO:0008234; GO:0005737; GO:0004674	ATP binding; proteolysis; protein phosphorylation; protein kinase activity; calcium-dependent cysteine-type endopeptidase activity; peptidase activity; hydrolase activity; transferase activity; kinase activity; nucleotide binding; cysteine-type peptidase activity; cytoplasm; protein serine/threonine kinase activity	0
Affx-1245748629	6	31167540	0.086195257418447	0.153709292374217	0.71905656546419	0.0149834557042324	FALSE	FALSE	0.611214737598283	1	0.999976001864479	FALSE	FALSE	0.881588277923436	0.0547341930692109	FALSE	0.981686469525396	0.0080271947963439	FALSE	NA	NA	FALSE	NA	NA	FALSE	0.954100895391113	0.0204056965803357	FALSE	0.998751673129673	0.000542480138151752	FALSE	FALSE	NA	NA	NA	NA	FALSE	NA	NA	NA	FALSE					0
Affx-1246192737	8	64948167	0.0861930920736666	0.248854556101077	0.666270671876213	0.0149834557042324	FALSE	FALSE	0.52057633889342	1	0.999976001864479	FALSE	FALSE	0.3412589478953	0.466915952491534	FALSE	0.402920077279744	0.394781091423838	FALSE	0.447585052883643	0.349124425178862	FALSE	0.975402084991744	0.0108163204079328	FALSE	NA	NA	FALSE	NA	NA	FALSE	FALSE	NA	NA	NA	NA	FALSE	NA	NA	NA	FALSE					0
Affx-1236448327	1	20342742	0.0861912646511472	0.283703436782127	0.723311096571385	0.0149834557042324	FALSE	FALSE	0.475357001802534	1	0.9906425753534	FALSE	FALSE	0.443266606188131	0.353334985358681	FALSE	0.522077470453962	0.282265047774993	FALSE	0.684910567553003	0.16436613296582	FALSE	0.0412919594822096	1.38413450748328	FALSE	NA	NA	FALSE	NA	NA	FALSE	FALSE	NA	NA	NA	NA	FALSE	NA	NA	NA	FALSE	LOC111126993	SH3 and cysteine-rich domain-containing protein 3-like, transcript variant X1	GO:0005515; GO:0005737; GO:0005886; GO:0003009; GO:1903078;	protein binding; cytoplasm; plasma membrane; skeletal muscle contraction; positive regulation of protein localization to plasma membrane;	0
Affx-1246657848	1	2667326	0.0861887251172535	0.258277555065087	0.704039717914928	0.0149834557042324	FALSE	FALSE	0.465885093835468	1	0.986131350260584	FALSE	FALSE	0.698917083436071	0.15557434405709	FALSE	0.487548238189491	0.311982408594984	FALSE	0.505255644721285	0.296488825843115	FALSE	0.29847589580417	0.525090735696845	FALSE	NA	NA	FALSE	NA	NA	FALSE	FALSE	NA	NA	NA	NA	FALSE	NA	NA	NA	FALSE	LOC111114799	V-type proton ATPase subunit C 1-like	GO:0046961; GO:1902600; GO:0015078; GO:0033180; GO:0006811; GO:0005765; GO:0000221	proton-transporting ATPase activity, rotational mechanism; proton transmembrane transport; proton transmembrane transporter activity; proton-transporting V-type ATPase, V1 domain; monoatomic ion transport; lysosomal membrane; vacuolar proton-transporting V-type ATPase, V1 domain	0
Affx-1247134296	2	38340980	0.0861884655898948	0.48358182063871	0.70307291964275	0.0149834557042324	FALSE	FALSE	0.0903530751522706	1	0.428640335352524	FALSE	FALSE	0.101953971532172	0.991595851975961	FALSE	0.322692664409755	0.491210907055268	FALSE	0.889536052221645	0.0508364455973382	FALSE	0.264343719782249	0.577831003005469	FALSE	0.718398318237657	0.143634693018035	FALSE	0.769696139838746	0.113680691498122	FALSE	FALSE	NA	NA	NA	NA	FALSE	NA	NA	NA	FALSE					0
Affx-1247721478	4	11917972	0.0861876904126146	0.135605603351201	0.701522955409641	0.0149834557042324	FALSE	FALSE	0.446782948825159	1	0.977926116703578	FALSE	FALSE	0.0241682507469158	1.61675478188253	FALSE	0.308602215603857	0.510600960252536	FALSE	0.047859443690729	1.32003235385152	FALSE	0.261353116725555	0.5827723164247	FALSE	NA	NA	FALSE	NA	NA	FALSE	FALSE	NA	NA	NA	NA	FALSE	NA	NA	NA	FALSE	LOC111127920	uncharacterized LOC111127920	GO:0005515; GO:0005737	protein binding; cytoplasm	0
Affx-1245942182	7	46235051	0.0861853827003163	0.456001081032386	0.777303346379895	0.0149834557042324	FALSE	FALSE	0.0010903663201137	1	0.0128635145518679	FALSE	FALSE	0.000375053981546049	3.42590621973801	FALSE	0.012419315549894	1.90590233822506	FALSE	0.229247945553866	0.639694547647548	FALSE	0.192340349383362	0.715929599399783	FALSE	0.427968107303302	0.368588593926702	FALSE	0.29306707164625	0.533032975166796	FALSE	FALSE	NA	NA	NA	NA	FALSE	NA	NA	NA	FALSE	LOC111103356	phospholipase D1-like, transcript variant X7	GO:0003824; GO:0035556; GO:0035091; GO:0004630; GO:0006654; GO:0016787; GO:0006629; GO:0016042; GO:0012505; GO:0009395; GO:0060627	catalytic activity; intracellular signal transduction; phosphatidylinositol binding; phospholipase D activity; phosphatidic acid biosynthetic process; hydrolase activity; lipid metabolic process; lipid catabolic process; endomembrane system; phospholipid catabolic process; regulation of vesicle-mediated transport	0
Affx-1247141388	2	39512696	0.0861841342279711	0.193807486149273	0.709266659060142	0.0149834557042324	FALSE	FALSE	0.426497326294147	1	0.965438644263981	FALSE	FALSE	0.191181093133932	0.718555059516043	FALSE	0.0483515458875186	1.31558963616864	FALSE	0.559236908665502	0.252404173634336	FALSE	0.506889266069284	0.295086905336545	FALSE	NA	NA	FALSE	NA	NA	FALSE	FALSE	NA	NA	NA	NA	FALSE	NA	NA	NA	FALSE	LOC111119231	protein FAM49B-like, transcript variant X4	GO:0031267; GO:0030833; GO:0016020	small GTPase binding; regulation of actin filament polymerization; membrane	0
Affx-1245787399	6	36349594	0.086183816955389	0.337282104409711	0.710474452031897	0.0149834557042324	FALSE	FALSE	0.0251611836510833	1	0.167342490850068	FALSE	FALSE	0.632674792737057	0.198819468517431	FALSE	0.0257295318624364	1.58956811551566	FALSE	0.262749439855534	0.58045820115285	FALSE	0.410995272365121	0.386163173738405	FALSE	0.527343699811856	0.277906238149343	FALSE	0.690803065939955	0.160645743603349	FALSE	FALSE	NA	NA	NA	NA	FALSE	NA	NA	NA	FALSE					0
Affx-1246361487	9	64604436	0.0861824716039126	0.246948335660556	0.708836338314664	0.0149834557042324	FALSE	FALSE	0.447242186496318	1	0.978201673738877	FALSE	FALSE	0.702481333482105	0.153365211456227	FALSE	0.689238377443254	0.161630548624175	FALSE	0.755877588780676	0.121548530982348	FALSE	0.837930965171703	0.0767917602241375	FALSE	NA	NA	FALSE	NA	NA	FALSE	FALSE	NA	NA	NA	NA	FALSE	NA	NA	NA	FALSE	LOC111113136	receptor-type tyrosine-protein phosphatase N2-like	GO:0004725; GO:0006470; GO:0016311; GO:0030141; GO:0016020; GO:0045202; GO:0030659; GO:0031410; GO:0051046	protein tyrosine phosphatase activity; protein dephosphorylation; dephosphorylation; secretory granule; membrane; synapse; cytoplasmic vesicle membrane; cytoplasmic vesicle; regulation of secretion	0
Affx-1245066720	4	53117668	0.0861822368900071	0.254529976127202	0.693133115229394	0.0149834557042324	FALSE	FALSE	0.467773016488371	1	0.987009783007824	FALSE	FALSE	0.127383930278049	0.894885355609437	FALSE	0.419014423219011	0.377771027590701	FALSE	0.657551625464281	0.182070144322465	FALSE	0.832750075606571	0.0794853192065663	FALSE	NA	NA	FALSE	NA	NA	FALSE	FALSE	NA	NA	NA	NA	FALSE	NA	NA	NA	FALSE	LOC111130464	protein flp-like			0
Affx-1244964694	2	1929842	0.0861749508210405	0.395860546822215	0.698322534913874	0.0149834557042324	FALSE	FALSE	0.674558386181932	1	0.999976001864479	FALSE	FALSE	0.943607858673232	0.0252084508256456	FALSE	0.809474649981051	0.0917967473377008	FALSE	0.526065765451523	0.278959959672635	FALSE	0.318986044021026	0.49622831737305	FALSE	0.0257351244925179	1.58947372652853	FALSE	0.0519678380112668	1.28426535051036	FALSE	FALSE	NA	NA	NA	NA	FALSE	NA	NA	NA	FALSE					0
Affx-1247108298	2	34727268	0.0861725848300758	0.364380883743975	0.667937481879983	0.0149834557042324	FALSE	FALSE	0.495212134175486	1	0.998467522698654	FALSE	FALSE	0.713634535935666	0.146524140690015	FALSE	0.922837935849068	0.0348745608877456	FALSE	0.427670791279804	0.36889040983011	FALSE	0.742315998412992	0.129411179420899	FALSE	NA	NA	FALSE	NA	NA	FALSE	FALSE	NA	NA	NA	NA	FALSE	NA	NA	NA	FALSE					0
Affx-1245388153	5	48663264	0.086171364059504	0.109959911715688	0.713269499648034	0.0149834557042324	FALSE	FALSE	0.408641155255586	1	0.95328657238342	FALSE	FALSE	0.489542546877218	0.310209557035502	FALSE	0.223524473566013	0.650674919275742	FALSE	0.233087464309641	0.632481082667943	FALSE	0.187725909591134	0.726475782701484	FALSE	NA	NA	FALSE	NA	NA	FALSE	FALSE	NA	NA	NA	NA	FALSE	NA	NA	NA	FALSE					0
Affx-1247560291	3	53240863	0.086162096360494	0.451929192378722	0.663663220905911	0.0149834557042324	FALSE	FALSE	0.140089529153703	1	0.568562173154045	FALSE	FALSE	0.0293283034511737	1.53271305884365	FALSE	0.487729725986012	0.311820774368913	FALSE	0.916704474440137	0.0377706488507239	FALSE	0.753070965312538	0.123164096320616	FALSE	0.186212649040527	0.729990821625783	FALSE	0.343261076635797	0.464375439687162	FALSE	FALSE	NA	NA	NA	NA	FALSE	NA	NA	NA	FALSE	LOC111123989	flocculation protein FLO11-like	GO:0016020	membrane	0
Affx-1247005145	2	19431002	0.0861620628946696	0.43187243817846	0.697297678528014	0.0149834557042324	FALSE	FALSE	0.572852070340151	1	0.999976001864479	FALSE	FALSE	0.144126144623719	0.841257230595487	FALSE	0.333300737491946	0.477163725378389	FALSE	0.12170509174275	0.914691251929984	FALSE	0.203330948494895	0.691796513454378	FALSE	0.164029354502564	0.785078424161534	FALSE	0.766053431031671	0.115740937948403	FALSE	FALSE	NA	NA	NA	NA	FALSE	NA	NA	NA	FALSE					0
Affx-1246495047	10	18437450	0.08616067870745	0.361570199540561	0.725203291983609	0.0149834557042324	FALSE	FALSE	0.117789249742682	1	0.510854863613509	FALSE	FALSE	0.2107154383652	0.676303644025542	FALSE	0.750600653428461	0.124591061851725	FALSE	0.607650318407331	0.216346270191389	FALSE	0.958696657133418	0.0183187869617086	FALSE	0.307552633881551	0.512080549325242	FALSE	0.0517152488366996	1.28638138129329	FALSE	FALSE	NA	NA	NA	NA	FALSE	NA	NA	NA	FALSE					0
Affx-1236693471	3	39390455	0.0861599539245339	0.411743615152471	0.702895985884413	0.0149834557042324	FALSE	FALSE	0.0169513271202609	1	0.123329798717984	FALSE	FALSE	0.00478290745740247	2.32030802204007	FALSE	0.0679404313052589	1.16787170043185	FALSE	0.714693810510393	0.145879979019333	FALSE	0.328840809084283	0.483014291921679	FALSE	0.302394708547244	0.519425812604824	FALSE	0.131395092149422	0.881420856178297	FALSE	FALSE	NA	NA	NA	NA	FALSE	NA	NA	NA	FALSE					0
Affx-1246315706	9	51973078	0.0861591867667792	0.261996306472681	0.700345157549263	0.0149834557042324	FALSE	FALSE	0.712530344305473	1	0.999976001864479	FALSE	FALSE	0.608471630965187	0.215759665260513	FALSE	0.215703608354766	0.666142589828117	FALSE	0.346001871872608	0.460921551664606	FALSE	0.31047443224789	0.507974158420899	FALSE	0.84404881331805	0.073632436381861	FALSE	0.757830437619799	0.12042795563947	FALSE	FALSE	NA	NA	NA	NA	FALSE	NA	NA	NA	FALSE	LOC111112733	heterogeneous nuclear ribonucleoprotein K-like, transcript variant X10	GO:0003723; GO:0003676	RNA binding; nucleic acid binding	0
Affx-1247708828	4	10138168	0.0861573063761258	0.427340209900455	0.71510735607685	0.0149834557042324	FALSE	FALSE	0.718350471327509	1	0.999976001864479	FALSE	FALSE	0.940805601752613	0.0265001053803878	FALSE	0.16496480887063	0.782608691806326	FALSE	0.997421167973006	0.001121419117137	FALSE	0.586362119527176	0.231834093980341	FALSE	0.802824630457103	0.0953793119350302	FALSE	0.55307810727038	0.257213532056675	FALSE	FALSE	NA	NA	NA	NA	FALSE	NA	NA	NA	FALSE	LOC111129061	xanthine dehydrogenase/oxidase-like, transcript variant X1	GO:0050660; GO:0016491; GO:0005506; GO:0071949; GO:0043546; GO:0046872; GO:0051537; GO:0051536; GO:0004854; GO:0005777	flavin adenine dinucleotide binding; oxidoreductase activity; iron ion binding; FAD binding; molybdopterin cofactor binding; metal ion binding; 2 iron, 2 sulfur cluster binding; iron-sulfur cluster binding; xanthine dehydrogenase activity; peroxisome	0
Affx-1246442597	9	81369874	0.08615631011521	0.182144047565425	0.7099015930596	0.0149834557042324	FALSE	FALSE	0.433691505264259	1	0.969885751892551	FALSE	FALSE	0.859568353543933	0.0657195821687754	FALSE	0.0423496463121729	1.37315021237727	FALSE	0.0380577385533292	1.4195570216977	FALSE	0.122447504240654	0.912050062360893	FALSE	NA	NA	FALSE	NA	NA	FALSE	FALSE	NA	NA	NA	NA	FALSE	NA	NA	NA	FALSE					0
Affx-1236633632	2	59735206	0.0861541465913413	0.154825458312689	0.704087014927421	0.0149834557042324	FALSE	FALSE	0.504934467279975	1	0.999976001864479	FALSE	FALSE	0.867924094006422	0.0615182552332381	FALSE	0.874271839281056	0.0583535102217068	FALSE	NA	NA	FALSE	NA	NA	FALSE	0.40215996415521	0.395601166488941	FALSE	0.916899927699844	0.0376780615157642	FALSE	FALSE	NA	NA	NA	NA	FALSE	NA	NA	NA	FALSE	LOC111119574	cyclin-dependent kinase-like 4, transcript variant X10	GO:0005524; GO:0006468; GO:0004672; GO:0005634; GO:0016740; GO:0005737; GO:0016301; GO:0000166; GO:0004674	ATP binding; protein phosphorylation; protein kinase activity; nucleus; transferase activity; cytoplasm; kinase activity; nucleotide binding; protein serine/threonine kinase activity	0
Affx-1245729139	6	21196280	0.086144515515892	0.469831088689699	0.692389801844576	0.0149834557042324	FALSE	FALSE	0.64602890644266	1	0.999976001864479	FALSE	FALSE	0.902727795220412	0.0444431852958713	FALSE	0.910897811883421	0.0405303411657509	FALSE	0.860276367233133	0.0653620074970771	FALSE	0.979649764946173	0.00892916138668808	FALSE	0.541779887842165	0.266177121047571	FALSE	0.212080925104891	0.673498390862132	FALSE	FALSE	NA	NA	NA	NA	FALSE	NA	NA	NA	FALSE					0
Affx-1236523608	2	3589693	0.0861375229606113	0.491523805233998	0.717763937511481	0.0149834557042324	FALSE	FALSE	0.667744373334413	1	0.999976001864479	FALSE	FALSE	0.688485415890907	0.162105254920763	FALSE	0.726651810272112	0.138673640173954	FALSE	0.837114976619164	0.0772148881454143	FALSE	0.53466237782136	0.271920374492193	FALSE	0.852772669643626	0.0691667267194261	FALSE	0.497922768026439	0.302838014712344	FALSE	FALSE	NA	NA	NA	NA	FALSE	NA	NA	NA	FALSE	LOC111118493	paired box protein Pax-2-B-like	GO:0003677; GO:0006355; GO:0005634; GO:0006357; GO:0000978; GO:0000981	DNA binding; regulation of DNA-templated transcription; nucleus; regulation of transcription by RNA polymerase II; RNA polymerase II cis-regulatory region sequence-specific DNA binding; DNA-binding transcription factor activity, RNA polymerase II-specific	0
Affx-1246727189	1	35917600	0.0861373692615826	0.207310481509842	0.684964395152368	0.0149834557042324	FALSE	FALSE	0.19584990792737	1	0.689789666424588	FALSE	FALSE	0.785601408331954	0.104797746669365	FALSE	0.194207919981087	0.711733063130657	FALSE	0.454215344709255	0.342738198143611	FALSE	0.267622720500096	0.572477018822946	FALSE	0.0260480103891487	1.58422544357418	FALSE	0.131999381828048	0.879428102652455	FALSE	FALSE	NA	NA	NA	NA	FALSE	NA	NA	NA	FALSE	LOC111137861	aquaporin AQPAn.G-like, transcript variant X1	GO:0016020; GO:0055085; GO:0015267; GO:0005886; GO:0015250; GO:0006833	membrane; transmembrane transport; channel activity; plasma membrane; water channel activity; water transport	0
Affx-1244828328	5	59432957	0.0861360325982587	0.444145759200036	0.689437817637495	0.0149834557042324	FALSE	FALSE	0.367093302329609	1	0.919368218745992	FALSE	FALSE	0.706186968228055	0.151080301044892	FALSE	0.0568374226969595	1.24536562345861	FALSE	0.774847219040011	0.110783921324559	FALSE	0.321805532227522	0.492406494123771	FALSE	0.708189627500377	0.149850438425605	FALSE	0.297553036233858	0.526435613831777	FALSE	FALSE	NA	NA	NA	NA	FALSE	NA	NA	NA	FALSE	LOC111134265	uncharacterized LOC111134265, transcript variant X1	GO:0019902	phosphatase binding	0
Affx-1244839614	5	7631614	0.0861316733914106	0.145845682626909	0.713245376333692	0.0149834557042324	FALSE	FALSE	0.0778047627126527	1	0.386278324081354	FALSE	FALSE	0.170599491605207	0.768022267385274	FALSE	0.756856292280501	0.120986574125269	FALSE	0.111464772468157	0.952862366158575	FALSE	0.971222326678105	0.0126813424944678	FALSE	NA	NA	FALSE	NA	NA	FALSE	FALSE	NA	NA	NA	NA	FALSE	NA	NA	NA	FALSE	LOC111136911	uncharacterized LOC111136911	GO:0003677; GO:0005524; GO:0005515; GO:0003723; GO:0003676; GO:0006281; GO:0140664; GO:0046872; GO:0005634; GO:0005794; GO:0008270	DNA binding; ATP binding; protein binding; RNA binding; nucleic acid binding; DNA repair; ; metal ion binding; nucleus; Golgi apparatus; zinc ion binding	0
Affx-1246364319	9	651070	0.0861297062333857	0.219504526823116	0.717165293018242	0.0149834557042324	FALSE	FALSE	0.000527574098189166	1	0.00690575157474059	FALSE	TRUE	0.0216620083593451	1.66430128090798	FALSE	0.214893413628009	0.667776895205841	FALSE	0.207852380531508	0.682244997158356	FALSE	0.754659589301441	0.122248905094431	FALSE	0.105130649629064	0.978270651961698	FALSE	0.147176083812253	0.832162757337108	FALSE	FALSE	NA	NA	NA	NA	FALSE	NA	NA	NA	FALSE					0
Affx-1245221854	5	24909551	0.0861268105701398	0.134458808161795	0.680370135792501	0.0149834557042324	FALSE	FALSE	0.710462348427987	1	0.999976001864479	FALSE	FALSE	0.362874645234024	0.440243375749952	FALSE	0.027689079046763	1.5576914888756	FALSE	NA	NA	FALSE	NA	NA	FALSE	0.879409092277984	0.0558090484891765	FALSE	0.841226446648699	0.0750870823325436	FALSE	FALSE	NA	NA	NA	NA	FALSE	NA	NA	NA	FALSE	LOC111136002	Golgi apparatus protein 1-like	GO:0016020; GO:0000139; GO:0017134	membrane;	0
Affx-1246171546	8	61424721	0.0861252656393152	0.292441781901716	0.722064032174708	0.0149834557042324	FALSE	FALSE	0.108280127024635	1	0.483316665237878	FALSE	FALSE	0.36137496507204	0.44204193729713	FALSE	0.0235154778251098	1.62864619213797	FALSE	0.418995034165886	0.377791124162902	FALSE	0.580509611214789	0.236190585463749	FALSE	NA	NA	FALSE	NA	NA	FALSE	FALSE	NA	NA	NA	NA	FALSE	NA	NA	NA	FALSE	LOC111107326	trichohyalin-like, transcript variant X2			0
Affx-1245744625	6	30501764	0.0861191220165208	0.145845682626909	0.736991887914637	0.0149834557042324	FALSE	FALSE	0.00333213118526127	1	0.0329511702002313	FALSE	FALSE	0.462764774071929	0.334639707214733	FALSE	0.0982003723948489	1.00788686528106	FALSE	0.0702467003268839	1.15337407090306	FALSE	0.21417407080047	0.669233108620433	FALSE	NA	NA	FALSE	NA	NA	FALSE	FALSE	NA	NA	NA	NA	FALSE	NA	NA	NA	FALSE	LOC111100314	type I inositol 1,4,5-trisphosphate 5-phosphatase-like, transcript variant X1	GO:0016791; GO:0046856; GO:0004445; GO:0016787	phosphatase activity; phosphatidylinositol dephosphorylation; inositol-polyphosphate 5-phosphatase activity; hydrolase activity	0
Affx-1245753869	6	31690775	0.0861179053062503	0.353692176028107	0.714736084922161	0.0149834557042324	FALSE	FALSE	0.0115722607894244	1	0.0909622636338829	FALSE	FALSE	0.488298869784522	0.311314280931755	FALSE	0.389982876356579	0.408954461863536	FALSE	0.867482689353984	0.061739182811501	FALSE	0.716359317717463	0.144869085849941	FALSE	0.94984563699571	0.0223469678143722	FALSE	0.565304129052842	0.247717842386484	FALSE	FALSE	NA	NA	NA	NA	FALSE	NA	NA	NA	FALSE	LOC111101009	peroxidasin-like	GO:0020037; GO:0006979; GO:0004601; GO:0046872; GO:0005576; GO:0098869	heme binding; response to oxidative stress; peroxidase activity; metal ion binding; extracellular region; cellular oxidant detoxification	0
Affx-1247292070	2	9019713	0.0861169852925794	0.163689923877303	0.729070539216837	0.0149834557042324	FALSE	FALSE	0.663987002894764	1	0.999976001864479	FALSE	FALSE	0.99322158392778	0.00295385126117041	FALSE	0.12909087102795	0.889104468828611	FALSE	NA	NA	FALSE	NA	NA	FALSE	0.829899742812299	0.0809743700014055	FALSE	0.562625718982642	0.249780419065694	FALSE	FALSE	NA	NA	NA	NA	FALSE	NA	NA	NA	FALSE	LOC111117928	paladin-like, transcript variant X6			0
Affx-1247937018	4	41635534	0.0861165592935493	0.382598982027837	0.678322678666986	0.0149834557042324	FALSE	FALSE	0.105798008923266	1	0.475849901568524	FALSE	FALSE	0.351458256061218	0.454126250271058	FALSE	0.717393971476285	0.144242277179963	FALSE	0.974423437089887	0.0112522788199849	FALSE	0.508898338685543	0.293368966892237	FALSE	0.512057971388851	0.29068086865488	FALSE	0.365731115008529	0.43683808997185	FALSE	FALSE	NA	NA	NA	NA	FALSE	NA	NA	NA	FALSE	LOC111130741	adenylosuccinate synthetase-like	GO:0005525; GO:0000166; GO:0004019; GO:0006164; GO:0046872; GO:0005737; GO:0016874; GO:0000287; GO:0044208; GO:0046040	GTP binding; nucleotide binding; adenylosuccinate synthase activity; purine nucleotide biosynthetic process; metal ion binding; cytoplasm; ligase activity; ; 'de novo' AMP biosynthetic process; IMP metabolic process	0
Affx-1245933315	7	42743001	0.0861146684155629	0.163689923877303	0.685014830886203	0.0149834557042324	FALSE	FALSE	0.487550760599214	1	0.995520158952954	FALSE	FALSE	0.857521286697461	0.0667550904332951	FALSE	0.258589523400031	0.587389074280541	FALSE	NA	NA	FALSE	NA	NA	FALSE	0.937136948969076	0.0281969386366939	FALSE	0.759371183838716	0.119545887229514	FALSE	FALSE	NA	NA	NA	NA	FALSE	NA	NA	NA	FALSE					0
Affx-1246186428	8	64189274	0.0861138354500013	0.303532273321022	0.674745212344035	0.0149834557042324	FALSE	FALSE	0.840314310074128	1	0.999976001864479	FALSE	FALSE	0.611946476092552	0.213286561766519	FALSE	0.188838529493291	0.723909390127226	FALSE	0.349661412974379	0.456352291788385	FALSE	0.63832753148751	0.194956423758744	FALSE	0.988542141379472	0.00500481205748309	FALSE	0.542004487956358	0.265997117360854	FALSE	FALSE	NA	NA	NA	NA	FALSE	NA	NA	NA	FALSE	LOC111109524	serine/threonine-protein kinase Nek6-like, transcript variant X2	GO:0005524; GO:0006468; GO:0004672; GO:0016740; GO:0016301; GO:0000166; GO:0004674	ATP binding; protein phosphorylation; protein kinase activity; transferase activity; kinase activity; nucleotide binding; protein serine/threonine kinase activity	0
Affx-1246310134	9	51347910	0.0861132689986326	0.380639610828341	0.673488701526062	0.0149834557042324	FALSE	FALSE	0.30738392132599	1	0.85943385775917	FALSE	FALSE	0.445630082761267	0.351025499305978	FALSE	0.176578884674747	0.753061230642427	FALSE	0.91776892788234	0.0372666499293017	FALSE	0.876920155171146	0.0570399479648478	FALSE	0.521955884829925	0.282366201565855	FALSE	0.239880642335529	0.620004796909453	FALSE	FALSE	NA	NA	NA	NA	FALSE	NA	NA	NA	FALSE	LOC111110890	neuropeptide receptor 15-like, transcript variant X5	GO:0016020; GO:0007186; GO:0004930; GO:0007165; GO:0005886	membrane; G protein-coupled receptor signaling pathway; G protein-coupled receptor activity; signal transduction; plasma membrane	0
Affx-1247133280	2	38256817	0.0861131166326568	0.314318273951624	0.699918735863847	0.0149834557042324	FALSE	FALSE	0.000353359552026141	1	0.00490474125272617	FALSE	TRUE	0.0447614062253878	1.34909627812374	FALSE	0.060741153551284	1.21651696453827	FALSE	0.314954772671431	0.501751806176907	FALSE	0.896979422223388	0.0472175200744612	FALSE	0.282214752216484	0.549420288105553	FALSE	0.215420994043886	0.666711974421899	FALSE	FALSE	NA	NA	NA	NA	FALSE	NA	NA	NA	FALSE					0
Affx-1245113448	4	7382676	0.0861110553826213	0.255469573442638	0.703330832596411	0.0149834557042324	FALSE	FALSE	0.462944082017485	1	0.984670851831666	FALSE	FALSE	0.96784783087489	0.0141929189377382	FALSE	0.67466156420465	0.170914031106463	FALSE	0.975756388930829	0.0106585964204564	FALSE	0.53244479342435	0.273725415408659	FALSE	0.683550852247466	0.165229170885546	FALSE	0.660223804556178	0.180308821112922	FALSE	FALSE	NA	NA	NA	NA	FALSE	NA	NA	NA	FALSE	LOC111130557	probable L-asparaginase 2, transcript variant X1	GO:0004067	asparaginase activity	0
Affx-1247142787	2	39829779	0.086109671617531	0.459511733705689	0.679777288798501	0.0149834557042324	FALSE	FALSE	0.585066272873356	1	0.999976001864479	FALSE	FALSE	0.298166561259197	0.525541063347485	FALSE	0.711769461835545	0.14766064915153	FALSE	0.975143033600275	0.0109316774836889	FALSE	0.685643024414142	0.163901938051921	FALSE	0.788907602188439	0.102973858906576	FALSE	0.74772158235167	0.12626008362915	FALSE	FALSE	NA	NA	NA	NA	FALSE	NA	NA	NA	FALSE	LOC111121929	neutral ceramidase-like	GO:0017040; GO:0046514; GO:0046872; GO:0016787; GO:0006629; GO:0005576; GO:0006665; GO:0046512; GO:0006672; GO:0042759; GO:0016020	; ceramide catabolic process; metal ion binding; hydrolase activity; lipid metabolic process; extracellular region; sphingolipid metabolic process; sphingosine biosynthetic process; ceramide metabolic process; long-chain fatty acid biosynthetic process; membrane	0
Affx-1245237534	5	26937185	0.0861069359507401	0.18	0.733892226621345	0.0149834557042324	FALSE	FALSE	0.744033236928116	1	0.999976001864479	FALSE	FALSE	0.724027590714879	0.140244883710435	FALSE	0.464974088416994	0.332571248338145	FALSE	NA	NA	FALSE	NA	NA	FALSE	0.66473903469891	0.177348817906185	FALSE	0.34492827777829	0.462271200008791	FALSE	FALSE	NA	NA	NA	NA	FALSE	NA	NA	NA	FALSE	LOC111133600	transmembrane protein 134-like, transcript variant X2	; GO:0016020	; membrane	0
Affx-1245830335	6	50801603	0.0861067554259794	0.46883383631368	0.653310694804006	0.0149834557042324	FALSE	FALSE	0.477241954048219	1	0.991125762889332	FALSE	FALSE	0.125331613655949	0.901939368713722	FALSE	0.998724265371898	0.000554398217097377	FALSE	0.0228764830224179	1.64061074217624	FALSE	0.00606385443322125	2.21725123277303	FALSE	0.160143956383935	0.79548944637658	FALSE	0.0982677443529103	1.00758901267014	FALSE	FALSE	NA	NA	NA	NA	FALSE	NA	NA	NA	FALSE	LOC111101568	uncharacterized LOC111101568	GO:0046872; GO:0005634; GO:0008270; GO:0010468	metal ion binding; nucleus; zinc ion binding; regulation of gene expression	0
Affx-1247709492	4	10205671	0.0861052418158252	0.230454484032251	0.745113246260291	0.0149834557042324	FALSE	FALSE	0.345214835027048	1	0.899052102230988	FALSE	FALSE	0.390299470940568	0.40860203741398	FALSE	0.87653433251312	0.057231068584465	FALSE	0.810760124911282	0.0911076190772615	FALSE	0.76370404252692	0.117074910533334	FALSE	0.867778123374875	0.061591302601981	FALSE	0.666250533144241	0.176362430435902	FALSE	FALSE	NA	NA	NA	NA	FALSE	NA	NA	NA	FALSE					0
Affx-1246399769	9	70832387	0.0861051956472562	0.395860546822215	0.718253804382029	0.0149834557042324	FALSE	FALSE	0.00524252544017452	1	0.0479234326094015	FALSE	FALSE	0.0284341669189315	1.54615949144245	FALSE	0.0926359937166999	1.03322023539938	FALSE	0.881555898999372	0.0547501441051348	FALSE	0.917562952406439	0.0373641298607815	FALSE	0.697734082281152	0.156310062480054	FALSE	0.685919965366565	0.163726555761817	FALSE	FALSE	NA	NA	NA	NA	FALSE	NA	NA	NA	FALSE	LOC111112006	cubilin-like, transcript variant X3	GO:0016020; GO:0005615; GO:0004252	membrane; extracellular space; serine-type endopeptidase activity	0
Affx-1236939472	5	19603222	0.086103818459494	0.469831088689699	0.706839810826666	0.0149834557042324	FALSE	FALSE	0.266779076565658	1	0.806853353318687	FALSE	FALSE	0.312808705109433	0.504721169523999	FALSE	0.482348638333663	0.316638943147824	FALSE	0.496848367749685	0.303776132589313	FALSE	0.553378729166422	0.256977538334185	FALSE	0.423948800824695	0.372686588836327	FALSE	0.320510738588754	0.494157415032183	FALSE	FALSE	NA	NA	NA	NA	FALSE	NA	NA	NA	FALSE					0
Affx-1245777569	6	35153367	0.0861023490320129	0.160379262195397	0.598876758978488	0.0149834557042324	FALSE	FALSE	0.0467855368117844	1	0.267615913322928	FALSE	FALSE	0.622780942243912	0.205664685771455	FALSE	0.295567992319323	0.529342598395415	FALSE	0.141975646019535	0.847786146507289	FALSE	0.501304428476457	0.299898458853147	FALSE	NA	NA	FALSE	NA	NA	FALSE	FALSE	NA	NA	NA	NA	FALSE	NA	NA	NA	FALSE					0
Affx-1245970865	7	52714232	0.0861020345164111	0.246948335660556	0.705462982448247	0.0149834557042324	FALSE	FALSE	0.513735447792955	1	0.999976001864479	FALSE	FALSE	0.803283288007012	0.0951312682685573	FALSE	0.757200767094753	0.120788954738814	FALSE	0.119999570541751	0.920820308216386	FALSE	0.653379174151557	0.184834712369307	FALSE	NA	NA	FALSE	NA	NA	FALSE	FALSE	NA	NA	NA	NA	FALSE	NA	NA	NA	FALSE					0
Affx-1247205088	2	48515669	0.0861008547523783	0.378664024143057	0.614426176161407	0.0149834557042324	FALSE	FALSE	0.60232233619479	1	0.999976001864479	FALSE	FALSE	0.274413846339082	0.561593978836482	FALSE	0.687974823015216	0.162427454825003	FALSE	0.650315701800526	0.186875759873388	FALSE	0.959270684973698	0.0180588272371995	FALSE	0.972000214262446	0.0123336393401992	FALSE	0.844614862380832	0.0733412807216809	FALSE	FALSE	NA	NA	NA	NA	FALSE	NA	NA	NA	FALSE	LOC111118581	alpha-mannosidase 2-like, transcript variant X2	GO:0030246; GO:0005975; GO:0003824; GO:0004559; GO:0006013; GO:0046872; GO:0016020; GO:0016787; GO:0016798; GO:0000139; GO:0006491; GO:0015923	carbohydrate binding; carbohydrate metabolic process; catalytic activity; alpha-mannosidase activity; mannose metabolic process; metal ion binding; membrane; hydrolase activity; hydrolase activity, acting on glycosyl bonds; ; N-glycan processing; mannosidase activity	0
Affx-1246463018	9	89746948	0.0860991326707072	0.391528309535607	0.688874737386489	0.0149834557042324	FALSE	FALSE	0.715572317333882	1	0.999976001864479	FALSE	FALSE	0.858035150652178	0.0664949202846506	FALSE	0.775147276256669	0.110615774669234	FALSE	0.624682827957748	0.204340432305452	FALSE	0.265371501183264	0.576145718786638	FALSE	0.0959807472845701	1.01781587307101	FALSE	0.0973933615270453	1.01147064425513	FALSE	FALSE	NA	NA	NA	NA	FALSE	NA	NA	NA	FALSE					0
Affx-1246494835	10	18313662	0.0860991239800945	0.304372776001081	0.745077358894067	0.0149834557042324	FALSE	FALSE	0.368681881353499	1	0.920992661967865	FALSE	FALSE	0.87278735680043	0.0590915535649677	FALSE	0.745006921482366	0.127839692422667	FALSE	0.215482600374217	0.666587792169338	FALSE	0.378825962610404	0.42156026453664	FALSE	NA	NA	FALSE	NA	NA	FALSE	FALSE	NA	NA	NA	NA	FALSE	NA	NA	NA	FALSE					0
Affx-1244948520	1	49781984	0.086096624326813	0.499823431376965	0.709048947961405	0.0149834557042324	FALSE	FALSE	0.655334248986057	1	0.999976001864479	FALSE	FALSE	0.238811502976458	0.621944758116855	FALSE	0.16895002067196	0.772241750750775	FALSE	0.989069633403765	0.00477313172087465	FALSE	0.317768939653627	0.497888555197464	FALSE	0.434043167745371	0.36246707559967	FALSE	0.395400568271055	0.402962710852376	FALSE	FALSE	NA	NA	NA	NA	FALSE	NA	NA	NA	FALSE	LOC111107914	uncharacterized LOC111107914	GO:0016020	membrane	0
Affx-1247338313	3	18782336	0.0860962947504089	0.485470023872798	0.57594605957858	0.0149834557042324	FALSE	FALSE	0.593185172641418	1	0.999976001864479	FALSE	FALSE	0.941951232269066	0.0259715813946977	FALSE	0.206594622416621	0.684880987197728	FALSE	0.0958204072603866	1.01854198761519	FALSE	0.0443366743851235	1.35323688565445	FALSE	0.595822988363474	0.224882744614087	FALSE	0.153467797124993	0.813982740695846	FALSE	FALSE	NA	NA	NA	NA	FALSE	NA	NA	NA	FALSE	LOC111124830	uncharacterized LOC111124830, transcript variant X3	GO:0016020	membrane	0
Affx-1247129694	2	37870003	0.086094751890664	0.243114274131796	0.717801364118099	0.0149834557042324	FALSE	FALSE	0.118194640130468	1	0.511893169795613	FALSE	FALSE	0.322847361941697	0.491002757961393	FALSE	0.146989583772498	0.832713439880437	FALSE	0.910423180233212	0.0407566932609395	FALSE	0.976219430775336	0.0104525523499291	FALSE	NA	NA	FALSE	NA	NA	FALSE	FALSE	NA	NA	NA	NA	FALSE	NA	NA	NA	FALSE	LOC111120616	uncharacterized LOC111120616	GO:0005515; GO:0016020; GO:0005886; GO:0005929; GO:0005262; GO:0070588; GO:0050982	protein binding; membrane; plasma membrane; cilium; calcium channel activity; calcium ion transmembrane transport; detection of mechanical stimulus	0
Affx-1247698576	3	74960820	0.0860943487931614	0.373316517273997	0.710500464712423	0.0149834557042324	FALSE	FALSE	0.703291038570848	1	0.999976001864479	FALSE	FALSE	0.606363620379445	0.217266862689998	FALSE	0.967256953626701	0.0144581394450732	FALSE	0.372440453430935	0.428943153287732	FALSE	0.26082195094619	0.583655860893981	FALSE	0.567669493333402	0.245904444215589	FALSE	0.161437455803673	0.791995695378302	FALSE	FALSE	NA	NA	NA	NA	FALSE	NA	NA	NA	FALSE	LOC111124446	heat shock protein 30C-like	GO:0005737; GO:0051082; GO:0005634; GO:0009408; GO:0042026	cytoplasm; unfolded protein binding; nucleus; response to heat;	0
Affx-1245037107	4	2778768	0.0860913406646974	0.234382235034458	0.720727846089374	0.0149834557042324	FALSE	FALSE	0.48297602393072	1	0.99336062391993	FALSE	FALSE	0.271129674124171	0.566822947918875	FALSE	0.132010175116873	0.879392592833529	FALSE	0.535131793662788	0.27153924562055	FALSE	0.149502991981118	0.825350115781779	FALSE	NA	NA	FALSE	NA	NA	FALSE	FALSE	NA	NA	NA	NA	FALSE	NA	NA	NA	FALSE	LOC111129860	apoptosis-resistant E3 ubiquitin protein ligase 1-like	GO:0004842; GO:0016020; GO:0005737; GO:0005829; GO:0061630; GO:0000209; GO:0016567; GO:0006511; GO:0043066	ubiquitin-protein transferase activity; membrane; cytoplasm; cytosol; ubiquitin protein ligase activity; protein polyubiquitination; protein ubiquitination; ubiquitin-dependent protein catabolic process; negative regulation of apoptotic process	0
Affx-1247144860	2	40100684	0.0860911881730876	0.187472636367731	0.725479411209523	0.0149834557042324	FALSE	FALSE	0.7437717162272	1	0.999976001864479	FALSE	FALSE	0.381262875077249	0.418775481466562	FALSE	0.53220093317678	0.273924368279235	FALSE	0.828566895632519	0.0816724223910062	FALSE	0.778553456826894	0.108711562661826	FALSE	0.86005182485003	0.0654753783282218	FALSE	0.657134049697663	0.182346029061675	FALSE	FALSE	NA	NA	NA	NA	FALSE	NA	NA	NA	FALSE					0
Affx-1245172483	5	16969815	0.0860895761563651	0.188532948966263	0.690075104064939	0.0149834557042324	FALSE	FALSE	0.290238395607926	1	0.839488772802874	FALSE	FALSE	0.105111204230484	0.978350988290272	FALSE	0.603358150001238	0.2194248165572	FALSE	0.0290060679047085	1.53751114065718	FALSE	0.00982949256737296	2.00746890138231	FALSE	0.600845169940361	0.22123742567358	FALSE	0.299379626171438	0.523777758242765	FALSE	FALSE	NA	NA	NA	NA	FALSE	NA	NA	NA	FALSE					0
Affx-1247610288	3	59700836	0.0860878457736012	0.46360434214675	0.594253124239306	0.0149834557042324	FALSE	FALSE	0.563207393606997	1	0.999976001864479	FALSE	FALSE	0.672554820679242	0.172272310064377	FALSE	0.443460024085161	0.353145523750456	FALSE	0.394271707664606	0.404204386117207	FALSE	0.721706815100553	0.141639193626171	FALSE	0.612104657463846	0.213174315970258	FALSE	0.518553678957261	0.285206280223299	FALSE	FALSE	NA	NA	NA	NA	FALSE	NA	NA	NA	FALSE	LOC111123781	F-box/LRR-repeat protein 4-like			0
Affx-1244921419	10	4870555	0.0860875786057972	0.498410882392685	0.717325986580122	0.0149834557042324	FALSE	FALSE	0.097753470086737	1	0.451589237892359	FALSE	FALSE	0.207347059068741	0.683302120122848	FALSE	0.284453340663773	0.545988961445083	FALSE	0.883328998317366	0.0538775121165904	FALSE	0.973200129288387	0.0117978420457513	FALSE	0.153728124579991	0.813246671000453	FALSE	0.25646108902013	0.590978517904001	FALSE	FALSE	NA	NA	NA	NA	FALSE	NA	NA	NA	FALSE					0
Affx-1245761050	6	32436464	0.0860848456265946	0.234382235034458	0.688054897391994	0.0149834557042324	FALSE	FALSE	0.123049720093928	1	0.524724642376436	FALSE	FALSE	0.67277803808796	0.172128193923708	FALSE	0.413172490587809	0.383868601924038	FALSE	0.287324641891324	0.541627125910243	FALSE	0.400847437034122	0.397020888879607	FALSE	0.807804936428047	0.0926934972208575	FALSE	0.588409933090815	0.230320004452126	FALSE	FALSE	NA	NA	NA	NA	FALSE	NA	NA	NA	FALSE	LOC111100874	F-box-like/WD repeat-containing protein TBL1XR1, transcript variant X2	GO:0005515; GO:0003714; GO:0005634; GO:0045892; GO:0006357; GO:0000118	protein binding; transcription corepressor activity; nucleus; negative regulation of DNA-templated transcription; regulation of transcription by RNA polymerase II; histone deacetylase complex	0
Affx-1236659909	3	21462479	0.0860797053148892	0.355140759425251	0.728153507502828	0.0149834557042324	FALSE	FALSE	0.00226913308182905	1	0.0239044030585318	FALSE	FALSE	0.0202062481911119	1.69451431692294	FALSE	0.476773424097858	0.321687960669921	FALSE	0.418522889793099	0.378280784650443	FALSE	0.0931264140003852	1.03092712001114	FALSE	0.878175427827359	0.0564187190288128	FALSE	0.623483524788	0.205175018028572	FALSE	FALSE	NA	NA	NA	NA	FALSE	NA	NA	NA	FALSE	LOC111122672	vascular cell adhesion protein 1-like	GO:0016020; GO:0005886; GO:0098609; GO:0050839; GO:0005911	membrane; plasma membrane; cell-cell adhesion; cell adhesion molecule binding; cell-cell junction	0
Affx-1247680796	3	70131925	0.0860794925612071	0.247902346741138	0.739716383448732	0.0149834557042324	FALSE	FALSE	0.410024189395529	1	0.954251527223025	FALSE	FALSE	0.92259960216112	0.0349867370020502	FALSE	0.00468794892725332	2.32901712837497	FALSE	0.437952779046307	0.35857271348032	FALSE	0.401359044402595	0.396466945992598	FALSE	0.0690834033294396	1.16062627546492	FALSE	0.00898727306198248	2.0463720628592	FALSE	FALSE	NA	NA	NA	NA	FALSE	NA	NA	NA	FALSE	LOC111122882	neurobeachin-like protein 1	GO:0005515; GO:0005829; GO:0016020; GO:0019901; GO:0008104	protein binding; cytosol; membrane; protein kinase binding; protein localization	0
Affx-1246916947	1	8259912	0.0860772538989856	0.245034908337462	0.724651129729496	0.0149834557042324	FALSE	FALSE	0.474170173100479	1	0.990312314283117	FALSE	FALSE	0.68134998903936	0.166629746731341	FALSE	0.262117108611829	0.5815046313494	FALSE	0.240340369552196	0.619173275383197	FALSE	0.860812468294344	0.0650914511662821	FALSE	NA	NA	FALSE	NA	NA	FALSE	FALSE	NA	NA	NA	NA	FALSE	NA	NA	NA	FALSE					0
Affx-1237162286	8	8564477	0.0860761131025893	0.441421557587496	0.740197000176863	0.0149834557042324	FALSE	FALSE	0.735019678240331	1	0.999976001864479	FALSE	FALSE	0.835028781485561	0.0782985551452112	FALSE	0.279282773767787	0.553955850866529	FALSE	0.899457185374335	0.0460195044676349	FALSE	0.921232203669105	0.0356308887371887	FALSE	0.834586686616527	0.0785285474641069	FALSE	0.408740437716324	0.388552394320921	FALSE	FALSE	NA	NA	NA	NA	FALSE	NA	NA	NA	FALSE					0
Affx-1246931566	1	9803261	0.0860692524156702	0.197994684924103	0.671274988707664	0.0149834557042324	FALSE	FALSE	0.327068845388692	1	0.880279174358439	FALSE	FALSE	0.405556766170417	0.391948348581994	FALSE	0.981155854526777	0.00826200038281912	FALSE	0.313185084368692	0.504198929662059	FALSE	0.405655552070952	0.391842575603109	FALSE	NA	NA	FALSE	NA	NA	FALSE	FALSE	NA	NA	NA	NA	FALSE	NA	NA	NA	FALSE	LOC111105495	collagen alpha-1(XII) chain-like			0
Affx-1247282715	2	7824054	0.0860680169544861	0.111144543038602	0.750290121845039	0.0149834557042324	FALSE	FALSE	0.0044817957445804	1	0.0420969355465649	FALSE	FALSE	0.0404434754270619	1.39315153127239	FALSE	0.670458463962664	0.173628122257681	FALSE	0.217440069777694	0.662660421244111	FALSE	0.798379655298825	0.0977905384842521	FALSE	NA	NA	FALSE	NA	NA	FALSE	FALSE	NA	NA	NA	NA	FALSE	NA	NA	NA	FALSE					0
Affx-1247613552	3	60333572	0.0860675341615709	0.478076663213369	0.675535178382725	0.0149834557042324	FALSE	FALSE	0.539584454688396	1	0.999976001864479	FALSE	FALSE	0.171175205095118	0.766559143106477	FALSE	0.76385030398741	0.116991744202075	FALSE	0.709451714204851	0.149077157596214	FALSE	0.797770168186117	0.0981222077283424	FALSE	0.857093322472068	0.0669718884290731	FALSE	0.387301650538457	0.411950652205199	FALSE	FALSE	NA	NA	NA	NA	FALSE	NA	NA	NA	FALSE					0
Affx-1246271931	9	26611728	0.0860584507763856	0.343350299536057	0.697439749834472	0.0149834557042324	FALSE	FALSE	0.0603929138505774	1	0.322164611242626	FALSE	FALSE	0.152870091540764	0.815677474361112	FALSE	0.226456792836747	0.645014647613969	FALSE	0.030838609513484	1.51090521214621	FALSE	0.00262706842713928	2.58052861501676	FALSE	0.215689335681484	0.666171327169959	FALSE	0.414020317925087	0.382978345482413	FALSE	FALSE	NA	NA	NA	NA	FALSE	NA	NA	NA	FALSE	LOC111113662	uncharacterized LOC111113662	GO:0016020	membrane	0
Affx-1245107064	4	58449521	0.0860582352344137	0.226497905499752	0.720206210865475	0.0149834557042324	FALSE	FALSE	0.35009485357409	1	0.904139464304955	FALSE	FALSE	0.127938505608038	0.892998726386732	FALSE	0.583140397074117	0.234226871769366	FALSE	0.536200936752159	0.270672431632628	FALSE	0.859383879962656	0.0658127969273378	FALSE	NA	NA	FALSE	NA	NA	FALSE	FALSE	NA	NA	NA	NA	FALSE	NA	NA	NA	FALSE	LOC111129022	calmodulin-A-like, transcript variant X2	GO:0005509; GO:0043226; GO:0016460	calcium ion binding; organelle; myosin II complex	0
Affx-1246594323	1	15572823	0.086057374568402	0.190648169001396	0.708814280695354	0.0149834557042324	FALSE	FALSE	0.866515853369867	1	0.999976001864479	FALSE	FALSE	0.796371371956535	0.0988843604286227	FALSE	0.0453429885667449	1.34348985881753	FALSE	0.609569608231606	0.214976694073868	FALSE	0.504151284430762	0.297439122017474	FALSE	NA	NA	FALSE	NA	NA	FALSE	FALSE	NA	NA	NA	NA	FALSE	NA	NA	NA	FALSE					0
Affx-1246495064	10	18439609	0.0860569704361914	0.255469573442638	0.711217687386156	0.0149834557042324	FALSE	FALSE	0.35533628977908	1	0.908956276325963	FALSE	FALSE	0.388165943217041	0.410982571270534	FALSE	0.269558033055259	0.56934772130302	FALSE	0.855508368118685	0.0677757380691173	FALSE	0.769056442322411	0.114041785439613	FALSE	NA	NA	FALSE	NA	NA	FALSE	FALSE	NA	NA	NA	NA	FALSE	NA	NA	NA	FALSE					0
Affx-1236877122	4	51416150	0.0860549872198269	0.483337687491554	0.732817865453169	0.0149834557042324	FALSE	FALSE	0.668560336680477	1	0.999976001864479	FALSE	FALSE	0.290050442045238	0.537526468318566	FALSE	0.753904707203877	0.12268354504658	FALSE	0.348645338073292	0.457616137608297	FALSE	0.413099527575274	0.383945301686616	FALSE	0.240295473351097	0.619254410291217	FALSE	0.0261954430702592	1.58177425148817	FALSE	FALSE	NA	NA	NA	NA	FALSE	NA	NA	NA	FALSE	LOC111131630	zinc finger RNA-binding protein-like	GO:0008270; GO:0003676; GO:0046872; GO:0071011; GO:0003727; GO:0003725	zinc ion binding; nucleic acid binding; metal ion binding; precatalytic spliceosome; single-stranded RNA binding; double-stranded RNA binding	0
Affx-1247556607	3	52801113	0.0860516862126415	0.302689968920319	0.683850286219075	0.0149834557042324	FALSE	FALSE	0.359347925015717	1	0.912355369494491	FALSE	FALSE	0.898692981885227	0.0463886498086589	FALSE	0.847993604372473	0.0716074232105241	FALSE	0.591452928001896	0.228079813880532	FALSE	0.344373454572974	0.462970332760758	FALSE	NA	NA	FALSE	NA	NA	FALSE	FALSE	NA	NA	NA	NA	FALSE	NA	NA	NA	FALSE	LOC111125957	ATP-binding cassette sub-family B member 6, mitochondrial-like	GO:0005524; GO:0016020; GO:0055085; GO:0016887; GO:0140359; GO:0005739; GO:0005783; GO:0005576; GO:0000166; GO:0005886; GO:0005789; GO:0005765; GO:0010008; GO:0000139; GO:0005794; GO:0042626; GO:0005768; GO:0031902; GO:0005764; GO:0005774; GO:0020037; GO:0005741; GO:0031901; GO:0032585; GO:0015886; GO:0015439; GO:0035351	ATP binding; membrane; transmembrane transport; ATP hydrolysis activity; ABC-type transporter activity; mitochondrion; endoplasmic reticulum; extracellular region; nucleotide binding; plasma membrane; endoplasmic reticulum membrane; lysosomal membrane; endosome membrane; ; Golgi apparatus; ATPase-coupled transmembrane transporter activity; endosome; late endosome membrane; lysosome; vacuolar membrane; heme binding; mitochondrial outer membrane; early endosome membrane; heme transport; ABC-type heme transporter activity; heme transmembrane transport	0
Affx-1247524641	3	49259550	0.0860510762950207	0.262921490022972	0.758033979881955	0.0149834557042324	FALSE	FALSE	0.429646270242894	1	0.967174716132098	FALSE	FALSE	0.190147657433396	0.720909020607468	FALSE	0.893828887699366	0.0487456134643217	FALSE	0.419569684672434	0.377195898588832	FALSE	0.116293467082858	0.934444681570397	FALSE	0.155258406971438	0.808944874227369	FALSE	0.0531348720618911	1.27462036077791	FALSE	FALSE	NA	NA	NA	NA	FALSE	NA	NA	NA	FALSE					0
Affx-1247457872	3	38693592	0.0860503152570163	0.482844016035314	0.714684478971304	0.0149834557042324	FALSE	FALSE	0.513053638265347	1	0.999976001864479	FALSE	FALSE	0.365433732708684	0.437191365978931	FALSE	0.356553066262976	0.447875824381291	FALSE	0.807733097243774	0.0927321213333012	FALSE	0.919647538329668	0.0363785873150699	FALSE	0.285695419541559	0.544096722458601	FALSE	0.684445872467723	0.164660891164859	FALSE	FALSE	NA	NA	NA	NA	FALSE	NA	NA	NA	FALSE	LOC111127347	tetraspanin-9-like	GO:0016020; GO:0005886	membrane; plasma membrane	0
Affx-1245814183	6	42601665	0.0860500105255315	0.345596144317823	0.712558356991042	0.0149834557042324	FALSE	FALSE	0.147258769256957	1	0.585993201209929	FALSE	FALSE	0.0367118011996093	1.43519430708248	FALSE	0.376651212881401	0.424060629726547	FALSE	0.129701300970339	0.887055667698452	FALSE	0.0104467275168651	1.98101973289707	FALSE	0.873651248748911	0.0586618979955193	FALSE	0.113443721115708	0.945219536449499	FALSE	FALSE	NA	NA	NA	NA	FALSE	NA	NA	NA	FALSE					0
Affx-1247990822	4	49453961	0.0860467779485997	0.181072924643034	0.64401507531482	0.0149834557042324	FALSE	FALSE	0.833315381999553	1	0.999976001864479	FALSE	FALSE	0.539222293299445	0.268232160877802	FALSE	0.748471799717854	0.125824557989789	FALSE	NA	NA	FALSE	NA	NA	FALSE	0.992598210173068	0.00322651224635317	FALSE	0.310799006556051	0.507520378056177	FALSE	FALSE	NA	NA	NA	NA	FALSE	NA	NA	NA	FALSE	LOC111129326	location of vulva defective 1-like	GO:0016020	membrane	0
Affx-1236522765	2	3275465	0.0860408156692718	0.319193730012162	0.693792502678434	0.0149834557042324	FALSE	FALSE	0.469766743698732	1	0.988149749563169	FALSE	FALSE	0.907759178199377	0.042029351314886	FALSE	0.965388630633535	0.0152978201663779	FALSE	0.626736459986548	0.202915039765671	FALSE	0.696572248001302	0.157033832174631	FALSE	0.723000726252324	0.140861266457587	FALSE	0.825088230364901	0.0834996079206389	FALSE	FALSE	NA	NA	NA	NA	FALSE	NA	NA	NA	FALSE	LOC111118372	uncharacterized LOC111118372, transcript variant X2			0
Affx-1237258022	9	74163876	0.0860402763814357	0.239251385072744	0.718731117981817	0.0149834557042324	FALSE	FALSE	0.389330683194088	1	0.938852974143943	FALSE	FALSE	0.141700322398514	0.848629161638663	FALSE	0.0316980374144616	1.49896762631396	FALSE	0.122270572266022	0.912678055149502	FALSE	0.021808502190576	1.66137416077183	FALSE	0.105585544484162	0.976395536162936	FALSE	0.0479775764544436	1.31896169382224	FALSE	FALSE	NA	NA	NA	NA	FALSE	NA	NA	NA	FALSE	LOC111110830	uncharacterized LOC111110830			0
Affx-1246570734	1	10157518	0.0860398505548209	0.187472636367731	0.682387795433873	0.0149834557042324	FALSE	FALSE	0.414063391120289	1	0.957070805194519	FALSE	FALSE	0.601008000974142	0.221119746373649	FALSE	0.14506986398852	0.838422796127408	FALSE	0.981636006467322	0.00804952004136525	FALSE	0.283109273145832	0.54804590523713	FALSE	NA	NA	FALSE	NA	NA	FALSE	FALSE	NA	NA	NA	NA	FALSE	NA	NA	NA	FALSE	LOC111104770	leucine-rich repeat-containing G-protein coupled receptor 5-like	GO:0005515; GO:0016020; GO:0007186; GO:0004930; GO:0016500; GO:0007165; GO:0005886; GO:0007189; GO:0008528; GO:0009755	protein binding; membrane; G protein-coupled receptor signaling pathway; G protein-coupled receptor activity; protein-hormone receptor activity; signal transduction; plasma membrane; adenylate cyclase-activating G protein-coupled receptor signaling pathway; G protein-coupled peptide receptor activity; hormone-mediated signaling pathway	0
Affx-1245121168	4	8682473	0.0860330448563835	0.115865051123823	0.746717695398822	0.0149834557042324	FALSE	FALSE	0.0513289378592139	1	0.286036039398576	FALSE	FALSE	5.20911312692553e-05	4.28323621084029	FALSE	0.57070393380813	0.243589133890019	FALSE	0.187054337565815	0.728032216580681	FALSE	0.29210036433638	0.534467901331206	FALSE	NA	NA	FALSE	NA	NA	FALSE	FALSE	NA	NA	NA	NA	FALSE	NA	NA	NA	FALSE	LOC111129334	regulator of G-protein signaling 7-like, transcript variant X6	GO:0007186; GO:0035556; GO:0008277; GO:0005737; GO:0043005; GO:0005096; GO:0009968	G protein-coupled receptor signaling pathway; intracellular signal transduction; regulation of G protein-coupled receptor signaling pathway; cytoplasm; neuron projection; GTPase activator activity; negative regulation of signal transduction	0
Affx-1245687981	5	92382853	0.0860322911220304	0.470812125579929	0.829120691352833	0.0149834557042324	FALSE	FALSE	0.358787933949629	1	0.912116367414211	FALSE	FALSE	0.118377854513003	0.926729535470834	FALSE	0.369547394041129	0.432329855914326	FALSE	0.943180482006019	0.0254051950257633	FALSE	0.488482867341807	0.311150663776109	FALSE	0.783418570927331	0.106006137720921	FALSE	0.902027012857099	0.0447804565166883	FALSE	FALSE	NA	NA	NA	NA	FALSE	NA	NA	NA	FALSE	LOC111134605	protein FAM122A-like, transcript variant X1	GO:0004865	protein serine/threonine phosphatase inhibitor activity	0
Affx-1246378986	9	67521858	0.0860321139608448	0.4976568623035	0.737320021310705	0.0149834557042324	FALSE	FALSE	0.061404638722696	1	0.326126199814917	FALSE	FALSE	0.14413234002387	0.841238562433108	FALSE	0.833692326159531	0.0789941960103528	FALSE	0.808742931194113	0.0921895022512887	FALSE	0.859892473958253	0.0655558521124378	FALSE	0.530479219035416	0.275331624458246	FALSE	0.525043769072075	0.279804491119469	FALSE	FALSE	NA	NA	NA	NA	FALSE	NA	NA	NA	FALSE					0
Affx-1245053489	4	51594597	0.0860318904152936	0.140174766902392	0.729047199885555	0.0149834557042324	FALSE	FALSE	0.636198459068237	1	0.999976001864479	FALSE	FALSE	0.525760196433573	0.279212295984684	FALSE	0.858840796011062	0.0660873342152019	FALSE	NA	NA	FALSE	NA	NA	FALSE	0.0835683685937683	1.0779580759666	FALSE	0.499016538105186	0.301885061012272	FALSE	FALSE	NA	NA	NA	NA	FALSE	NA	NA	NA	FALSE	LOC111130746	neuronal acetylcholine receptor subunit alpha-3-like	GO:0006811; GO:0016020	monoatomic ion transport; membrane	0
Affx-1245426292	5	54051917	0.0860312571875182	0.485697941534165	0.630104049221829	0.0149834557042324	FALSE	FALSE	0.452687679783334	1	0.980287358754085	FALSE	FALSE	0.745440539551207	0.127586992552611	FALSE	0.75773712555131	0.120481433844568	FALSE	0.0191109569526919	1.71871756575147	FALSE	0.04377530393055	1.3587708299412	FALSE	0.258774960778592	0.587077748566622	FALSE	0.00869614766586505	2.06067309427527	FALSE	FALSE	NA	NA	NA	NA	FALSE	NA	NA	NA	FALSE					0
Affx-1247142043	2	39573484	0.086031227933632	0.475770460790054	0.674366665343379	0.0149834557042324	FALSE	FALSE	0.553967438864407	1	0.999976001864479	FALSE	FALSE	0.197120572346662	0.705268048524212	FALSE	0.321631860827123	0.492640936615003	FALSE	0.82196021704832	0.0851492018449841	FALSE	0.0903464992985176	1.04408867060488	FALSE	0.0912003334236889	1.04000357391058	FALSE	0.131258724860844	0.881871819099279	FALSE	FALSE	NA	NA	NA	NA	FALSE	NA	NA	NA	FALSE	LOC111119226	uncharacterized LOC111119226, transcript variant X8	GO:0005515	protein binding	0
Affx-1246565929	2	2310606	0.0860286805821245	0.49717490203144	0.722055426673405	0.0149834557042324	FALSE	FALSE	0.5950408270875	1	0.999976001864479	FALSE	FALSE	0.563523771092578	0.249087759410969	FALSE	0.152560121766969	0.816558973326619	FALSE	0.156679072126216	0.804989009064799	FALSE	0.419723738467483	0.377036467543591	FALSE	0.55364886052972	0.256765589573576	FALSE	0.77304233968564	0.111796719033453	FALSE	FALSE	NA	NA	NA	NA	FALSE	NA	NA	NA	FALSE	LOC111119707	microsomal triglyceride transfer protein large subunit-like	GO:0008289; GO:0005548; GO:0005319; GO:0006869; GO:0005783; GO:0005794; GO:0016323; GO:0015914; GO:0042157	lipid binding; phospholipid transporter activity; lipid transporter activity; lipid transport; endoplasmic reticulum; Golgi apparatus; ; phospholipid transport; lipoprotein metabolic process	0
Affx-1245864816	7	20111445	0.0860272266839162	0.300152245394352	0.682699155946176	0.0149834557042324	FALSE	FALSE	0.442579129622564	1	0.975473382800287	FALSE	FALSE	0.64705761265223	0.18905704894024	FALSE	0.887372894596191	0.0518938412348458	FALSE	0.686252963262896	0.163515767239927	FALSE	0.597812832294897	0.223434766889495	FALSE	NA	NA	FALSE	NA	NA	FALSE	FALSE	NA	NA	NA	NA	FALSE	NA	NA	NA	FALSE					0
Affx-1247177415	2	43553413	0.0860260006211446	0.383896220890951	0.779012899713972	0.0149834557042324	FALSE	FALSE	0.532009485506639	1	0.999976001864479	FALSE	FALSE	0.808169668512803	0.0924974531320608	FALSE	0.733466625332896	0.13461964291616	FALSE	0.581684605411837	0.235312429880781	FALSE	0.674462389725703	0.171042263026916	FALSE	0.843133212105657	0.0741038029412594	FALSE	0.622132735791888	0.206116946061716	FALSE	FALSE	NA	NA	NA	NA	FALSE	NA	NA	NA	FALSE	LOC111118732	meiosis inhibitor protein 1-like, transcript variant X2	GO:0007127	meiosis I	0
Affx-1237090694	6	33028248	0.0860259639908623	0.223511553533625	0.710625734112644	0.0149834557042324	FALSE	FALSE	0.00771210933891175	1	0.0656194351329262	FALSE	FALSE	0.321340942167601	0.493033937303511	FALSE	0.00875487350068038	2.05775012466373	FALSE	0.017185692759084	1.76483295666708	FALSE	0.171900783040846	0.764722145014263	FALSE	0.703891392100115	0.152494345758933	FALSE	0.108209306269269	0.96573538721846	FALSE	FALSE	NA	NA	NA	NA	FALSE	NA	NA	NA	FALSE	LOC111101263	somatostatin receptor type 4-like	GO:0016020; GO:0007186; GO:0004930; GO:0004983; GO:0007165; GO:0005886; GO:0007218	membrane; G protein-coupled receptor signaling pathway; G protein-coupled receptor activity; neuropeptide Y receptor activity; signal transduction; plasma membrane; neuropeptide signaling pathway	0
Affx-1246494315	10	17912426	0.0860227762522262	0.4823431376965	0.718060576253845	0.0149834557042324	FALSE	FALSE	0.551231493558828	1	0.999976001864479	FALSE	FALSE	0.335585033605259	0.474197416042346	FALSE	0.215531136581658	0.666489980868464	FALSE	0.68266825057181	0.165790294778469	FALSE	0.362794989482476	0.440338719558851	FALSE	0.584083203918099	0.233525282290638	FALSE	0.622773608113184	0.20566980023634	FALSE	FALSE	NA	NA	NA	NA	FALSE	NA	NA	NA	FALSE	LOC111117352	homeobox protein abdominal-B-like, transcript variant X3	GO:0003677; GO:0006355; GO:0000981; GO:0005634; GO:0006357	DNA binding; regulation of DNA-templated transcription; DNA-binding transcription factor activity, RNA polymerase II-specific; nucleus; regulation of transcription by RNA polymerase II	0
Affx-1247252013	2	56948502	0.0860174796807327	0.366469978829782	0.717851231686167	0.0149834557042324	FALSE	FALSE	0.693542305483418	1	0.999976001864479	FALSE	FALSE	0.916042652658223	0.0380843042984744	FALSE	0.543760360036908	0.264592455528802	FALSE	0.896392865853449	0.0475016085546576	FALSE	0.65562598683181	0.183343840772701	FALSE	0.530832047830258	0.275042865431398	FALSE	0.867122136897109	0.0619197264631071	FALSE	FALSE	NA	NA	NA	NA	FALSE	NA	NA	NA	FALSE	LOC111119946	WD repeat-containing protein 78-like, transcript variant X3	GO:0005515; GO:0005856; GO:0005929; GO:0042995; GO:0031514; GO:0045503; GO:0045504; GO:0007018; GO:0003341; GO:0120293; GO:0005858	protein binding; cytoskeleton; cilium; cell projection; motile cilium; ; microtubule-based movement; cilium movement; axonemal dynein complex	0
Affx-1245918705	7	39805889	0.0860160226931054	0.22550425656502	0.71148761893971	0.0149834557042324	FALSE	FALSE	0.0376921864439525	1	0.227979370859777	FALSE	FALSE	0.196606746972659	0.706401582522615	FALSE	0.115231525594645	0.938428688284822	FALSE	0.461341228476421	0.335977732255563	FALSE	0.743530121460923	0.128701432899545	FALSE	NA	NA	FALSE	NA	NA	FALSE	FALSE	NA	NA	NA	NA	FALSE	NA	NA	NA	FALSE	LOC111104308	uncharacterized LOC111104308	GO:0016020	membrane	0
Affx-1246395264	9	70368736	0.0860124295790806	0.114687626683483	0.651402670300892	0.0149834557042324	FALSE	FALSE	0.181491214555355	1	0.661566552256308	FALSE	FALSE	0.17313033721604	0.761626825070197	FALSE	0.567665618551649	0.245907408620224	FALSE	0.815916642949261	0.0883542081043992	FALSE	0.797612501496751	0.0982080476646738	FALSE	NA	NA	FALSE	NA	NA	FALSE	FALSE	NA	NA	NA	NA	FALSE	NA	NA	NA	FALSE	LOC111114113	zinc finger protein 626-like	GO:0006355; GO:0005515; GO:0042054; GO:0046872; GO:0005634; GO:0003677; GO:0008168; GO:0032259; GO:0008270; GO:0006357; GO:0000981; GO:0006338	regulation of DNA-templated transcription; protein binding; histone methyltransferase activity; metal ion binding; nucleus; DNA binding; methyltransferase activity; methylation; zinc ion binding; regulation of transcription by RNA polymerase II; DNA-binding transcription factor activity, RNA polymerase II-specific; chromatin remodeling	0
Affx-1246073253	8	35719671	0.0860098061006348	0.401300842304401	0.717293351976978	0.0149834557042324	FALSE	FALSE	0.577661131050054	1	0.999976001864479	FALSE	FALSE	0.792710028704893	0.100885647440958	FALSE	0.782822408566822	0.106336751003782	FALSE	0.752646549945795	0.123408924789203	FALSE	0.728994710881215	0.13727562263324	FALSE	0.971002370383379	0.0127797099033596	FALSE	0.749724633868267	0.125098219209516	FALSE	FALSE	NA	NA	NA	NA	FALSE	NA	NA	NA	FALSE	LOC111106244	uncharacterized LOC111106244, transcript variant X2	GO:0005509; GO:0016020	calcium ion binding; membrane	0
Affx-1236826761	4	23805939	0.086008327093551	0.269347326696996	0.711715581177571	0.0149834557042324	FALSE	FALSE	0.319087400060622	1	0.872227382918023	FALSE	FALSE	0.250249511690522	0.601626761282485	FALSE	0.442353815057267	0.354230222826398	FALSE	0.764609870585439	0.116560099838937	FALSE	0.0994978596761178	1.00218626137336	FALSE	NA	NA	FALSE	NA	NA	FALSE	FALSE	NA	NA	NA	NA	FALSE	NA	NA	NA	FALSE					0
Affx-1245780901	6	35579633	0.0860076103387092	0.205252916535291	0.617743359333808	0.0149834557042324	FALSE	FALSE	0.263650581360301	1	0.802603786864504	FALSE	FALSE	0.202206752087786	0.694204346541719	FALSE	0.51953630724907	0.284384096832608	FALSE	0.687538272948357	0.162703121108418	FALSE	0.242352464771399	0.615552559059957	FALSE	NA	NA	FALSE	NA	NA	FALSE	FALSE	NA	NA	NA	NA	FALSE	NA	NA	NA	FALSE					0
Affx-1246475769	9	92930454	0.0860074128399503	0.46883383631368	0.587134195576476	0.0149834557042324	FALSE	FALSE	0.941384740641436	1	0.999976001864479	FALSE	FALSE	0.507298296273629	0.294736596228238	FALSE	0.74843728985418	0.125844582510278	FALSE	0.199879655882972	0.699231406919341	FALSE	0.478047336976956	0.320529096756089	FALSE	0.845978623279526	0.0726406108487264	FALSE	0.394730947901391	0.403698822487428	FALSE	FALSE	NA	NA	NA	NA	FALSE	NA	NA	NA	FALSE					0
Affx-1247785668	4	18985469	0.0860071688381759	0.499481104454754	0.711672482492193	0.0149834557042324	FALSE	FALSE	0.686371156153602	1	0.999976001864479	FALSE	FALSE	0.489464890172293	0.310278455140309	FALSE	0.760282563710672	0.119024969490983	FALSE	0.302377895964754	0.519449959240268	FALSE	0.285674945408695	0.544127846939232	FALSE	0.152544906113461	0.816602290045509	FALSE	0.259576412436399	0.585734774175714	FALSE	FALSE	NA	NA	NA	NA	FALSE	NA	NA	NA	FALSE	LOC111129290	two pore calcium channel protein 1-like	GO:0006811; GO:0016020; GO:0055085; GO:0005216; GO:0034220	monoatomic ion transport; membrane; transmembrane transport; monoatomic ion channel activity; monoatomic ion transmembrane transport	0
Affx-1245910867	7	37338057	0.0860059724730236	0.346341155803793	0.786708325012716	0.0149834557042324	FALSE	FALSE	0.187365286193532	1	0.673409896235805	FALSE	FALSE	0.699082440005957	0.155471606616943	FALSE	0.154759947968746	0.810341424963265	FALSE	0.985307632876542	0.00642815285086567	FALSE	0.137393663771149	0.862033295316334	FALSE	0.300607599020727	0.522000045136149	FALSE	0.637912718851905	0.195238738698996	FALSE	FALSE	NA	NA	NA	NA	FALSE	NA	NA	NA	FALSE					0
Affx-1246356287	9	63515245	0.0860059047026864	0.365079050493221	0.668143247535663	0.0149834557042324	FALSE	FALSE	0.650450252693115	1	0.999976001864479	FALSE	FALSE	0.940480312987575	0.0266502910762273	FALSE	0.124834586339286	0.903665073505219	FALSE	0.92289125685113	0.0348494683475584	FALSE	0.499769539308645	0.301230217423874	FALSE	0.545945816230509	0.262850457807702	FALSE	0.351047904804571	0.454633614666134	FALSE	FALSE	NA	NA	NA	NA	FALSE	NA	NA	NA	FALSE					0
Affx-1245120457	4	8601997	0.0860024541552197	0.134458808161795	0.590955590841361	0.0149834557042324	FALSE	FALSE	0.750668811998768	1	0.999976001864479	FALSE	FALSE	0.68851356586717	0.162087498365355	FALSE	0.158070162704683	0.80115009967959	FALSE	NA	NA	FALSE	NA	NA	FALSE	0.979364404134652	0.00905568484795481	FALSE	0.504487105310965	0.29714992985098	FALSE	FALSE	NA	NA	NA	NA	FALSE	NA	NA	NA	FALSE	LOC111130096	cilia- and flagella-associated protein 36-like	GO:0005737; GO:0005929; GO:0005930; GO:0042995; GO:0097546	cytoplasm; cilium; axoneme; cell projection; ciliary base	0
Affx-1237253307	9	71275329	0.0859981951207998	0.213439935138057	0.729570088431185	0.0149834557042324	FALSE	FALSE	0.11675837111838	1	0.507935607360005	FALSE	FALSE	0.0290536118209822	1.53679987028165	FALSE	0.21925850057613	0.659043560188872	FALSE	0.126923086194375	0.896459376369201	FALSE	0.0499842232695792	1.30116705222745	FALSE	NA	NA	FALSE	NA	NA	FALSE	FALSE	NA	NA	NA	NA	FALSE	NA	NA	NA	FALSE	LOC111112790	protein white-like, transcript variant X3	GO:0005524; GO:0016020; GO:0055085; GO:0016887; GO:0140359; GO:0000166; GO:0005886; GO:0042626	ATP binding; membrane; transmembrane transport; ATP hydrolysis activity; ABC-type transporter activity; nucleotide binding; plasma membrane; ATPase-coupled transmembrane transporter activity	0
Affx-1247166911	2	42273466	0.0859979335229802	0.493793973244448	0.707143440287481	0.0149834557042324	FALSE	FALSE	0.705215271343923	1	0.999976001864479	FALSE	FALSE	0.859380410482741	0.0658145502520847	FALSE	0.251515773107751	0.599434774191117	FALSE	0.499525276216154	0.301442531375005	FALSE	0.509728291061541	0.292661261426125	FALSE	0.679354410293963	0.167903600860295	FALSE	0.922657020875027	0.0349597091834752	FALSE	FALSE	NA	NA	NA	NA	FALSE	NA	NA	NA	FALSE	LOC111119262	tctex1 domain-containing protein 2-like	GO:0005737; GO:0005868; GO:0045505; GO:0007018	cytoplasm; cytoplasmic dynein complex; ; microtubule-based movement	0
Affx-1246157963	8	59227247	0.0859970287157202	0.461399036079456	0.626472108959823	0.0149834557042324	FALSE	FALSE	0.467096310997284	1	0.986688183846001	FALSE	FALSE	0.955565260803563	0.0197396472389833	FALSE	0.251217315606897	0.59995042937213	FALSE	0.849219595483915	0.0709799931773195	FALSE	0.948365591376682	0.0230242114909007	FALSE	0.0909985468317474	1.04096554293157	FALSE	0.375774299184974	0.425072926480933	FALSE	FALSE	NA	NA	NA	NA	FALSE	NA	NA	NA	FALSE	LOC111110347	SLIT-ROBO Rho GTPase-activating protein 1-like, transcript variant X7	GO:0005515; GO:0007165; GO:0005096	protein binding; signal transduction; GTPase activator activity	0
Affx-1246796395	1	48472860	0.0859934541956703	0.481578307283456	0.715978345692561	0.0149834557042324	FALSE	FALSE	0.129390762093024	1	0.540834379673374	FALSE	FALSE	0.752208534372129	0.123661743487807	FALSE	0.231201142021214	0.636010025042657	FALSE	0.871054721216572	0.0599545609786732	FALSE	0.582607685554828	0.234623790611138	FALSE	0.921030413612026	0.035726028602505	FALSE	0.874766308707481	0.0581079519995098	FALSE	FALSE	NA	NA	NA	NA	FALSE	NA	NA	NA	FALSE	LOC111110454	pyridoxal 5'-phosphate synthase subunit PdxS-like	GO:0042819; GO:0042823; GO:0006520; GO:0016843; GO:0008615	vitamin B6 biosynthetic process; pyridoxal phosphate biosynthetic process; amino acid metabolic process; amine-lyase activity;	0
Affx-1247001438	2	18060890	0.0859898341405958	0.217490203144002	0.67381185311305	0.0149834557042324	FALSE	FALSE	0.815613607761837	1	0.999976001864479	FALSE	FALSE	0.63862678861155	0.194752867972959	FALSE	0.236565022112431	0.626049468611443	FALSE	0.570374855848339	0.24383962797914	FALSE	0.821968695519799	0.0851447221459532	FALSE	0.576678566557919	0.239066189734594	FALSE	0.84443932843641	0.073431548309468	FALSE	FALSE	NA	NA	NA	NA	FALSE	NA	NA	NA	FALSE	LOC111119644	Niemann-Pick C1 protein-like, transcript variant X4	GO:0016020	membrane	0
Affx-1244856329	6	33674203	0.0859893276482579	0.394014684023242	0.695947396522812	0.0149834557042324	FALSE	FALSE	0.00407672600018039	1	0.0389457387458891	FALSE	FALSE	0.00125670090572138	2.90076807191708	FALSE	0.412249147943853	0.384840233303008	FALSE	0.789886244116676	0.102435449354724	FALSE	0.479763050773928	0.318973202518472	FALSE	0.0414549618078587	1.38242348063102	FALSE	0.0358666525505099	1.44530915431597	FALSE	FALSE	NA	NA	NA	NA	FALSE	NA	NA	NA	FALSE					0
Affx-1236862314	4	44720293	0.0859881814182811	0.292441781901716	0.71628067789146	0.0149834557042324	FALSE	FALSE	0.555323713517504	1	0.999976001864479	FALSE	FALSE	0.699014282750153	0.155513950354166	FALSE	0.370844024709753	0.430808714242825	FALSE	0.759037899783447	0.119736538655399	FALSE	0.45069314585177	0.346119046635899	FALSE	0.6523098033471	0.185546094561129	FALSE	0.656257450250146	0.182925753172027	FALSE	FALSE	NA	NA	NA	NA	FALSE	NA	NA	NA	FALSE	LOC111128337	C-1-tetrahydrofolate synthase, cytoplasmic-like	GO:0005524; GO:0003824; GO:0004329; GO:0004488; GO:0016491; GO:0016787; GO:0005737; GO:0000166; GO:0005829; GO:0016874; GO:0006164; GO:0006730; GO:0035999; GO:0004477; GO:0009069; GO:0006555; GO:0009257	ATP binding; catalytic activity; formate-tetrahydrofolate ligase activity; methylenetetrahydrofolate dehydrogenase (NADP+) activity; oxidoreductase activity; hydrolase activity; cytoplasm; nucleotide binding; cytosol; ligase activity; purine nucleotide biosynthetic process; one-carbon metabolic process; tetrahydrofolate interconversion; methenyltetrahydrofolate cyclohydrolase activity; serine family amino acid metabolic process; methionine metabolic process; 10-formyltetrahydrofolate biosynthetic process	0
Affx-1245871596	7	24886315	0.0859851325995494	0.47177694698437	0.709041818334311	0.0149834557042324	FALSE	FALSE	0.726797481937317	1	0.999976001864479	FALSE	FALSE	0.835900975515055	0.0778451679373126	FALSE	0.461450000584389	0.335875349127057	FALSE	0.454422165380558	0.342540493169198	FALSE	0.685093254398629	0.164250308632821	FALSE	0.301696832695595	0.520429249155625	FALSE	0.376589272559734	0.424132055361487	FALSE	FALSE	NA	NA	NA	NA	FALSE	NA	NA	NA	FALSE	LOC111102494	single-minded homolog 1-A-like	GO:0006355; GO:0005515; GO:0046983; GO:0006805; GO:0009410; GO:0005634; GO:0006357; GO:0000976; GO:0004879; GO:0030522; GO:0034751	regulation of DNA-templated transcription; protein binding; protein dimerization activity; xenobiotic metabolic process; response to xenobiotic stimulus; nucleus; regulation of transcription by RNA polymerase II; transcription cis-regulatory region binding; nuclear receptor activity; intracellular receptor signaling pathway; aryl hydrocarbon receptor complex	0
Affx-1246735497	1	37301605	0.0859802117627405	0.157052385027701	0.721666419163171	0.0149834557042324	FALSE	FALSE	0.649700574446765	1	0.999976001864479	FALSE	FALSE	0.812186264377289	0.0903443595339787	FALSE	0.65475566070977	0.183920738180486	FALSE	NA	NA	FALSE	NA	NA	FALSE	0.319535826843256	0.495480441017238	FALSE	0.258214631631836	0.588019152244159	FALSE	FALSE	NA	NA	NA	NA	FALSE	NA	NA	NA	FALSE	LOC111133303	ABC transporter G family member 22-like, transcript variant X2	GO:0005524; GO:0016020; GO:0016887; GO:0140359; GO:0000166; GO:0005886; GO:0055085; GO:0042626	ATP binding; membrane; ATP hydrolysis activity; ABC-type transporter activity; nucleotide binding; plasma membrane; transmembrane transport; ATPase-coupled transmembrane transporter activity	0
Affx-1245156639	5	14979788	0.0859796163171854	0.423714247105986	0.715913566734222	0.0149834557042324	FALSE	FALSE	0.178156654833845	1	0.65427682927754	FALSE	FALSE	0.0661994047133266	1.1791459158606	FALSE	0.16168277946166	0.79133623354467	FALSE	0.538090715519578	0.269144501418292	FALSE	0.418195200255938	0.378620956009793	FALSE	0.111346660061545	0.953322805469598	FALSE	0.146011341761816	0.835613408097339	FALSE	FALSE	NA	NA	NA	NA	FALSE	NA	NA	NA	FALSE	LOC111136239	protein HIRA-like	GO:0005634; GO:0006355; GO:0005515; GO:0006351; GO:0006338; GO:0006325; GO:0000785; GO:0031491; GO:0000417	nucleus; regulation of DNA-templated transcription; protein binding; DNA-templated transcription; chromatin remodeling; chromatin organization; chromatin; nucleosome binding;	0
Affx-1246040068	8	23689003	0.0859787034055622	0.485697941534165	0.718241733318405	0.0149834557042324	FALSE	FALSE	0.418474004331589	1	0.960340189955906	FALSE	FALSE	0.719546821168997	0.142940941110641	FALSE	0.757820671191778	0.120433552581633	FALSE	0.57886012968281	0.237426362430182	FALSE	0.178761182244311	0.747726781778053	FALSE	0.411928049315319	0.385178634729396	FALSE	0.939135097943018	0.0272719284252017	FALSE	FALSE	NA	NA	NA	NA	FALSE	NA	NA	NA	FALSE	LOC111106339	uncharacterized LOC111106339, transcript variant X2			0
Affx-1247197372	2	4700630	0.0859772039128475	0.279266699698212	0.688628871064085	0.0149834557042324	FALSE	FALSE	0.45765368695413	1	0.982269445382411	FALSE	FALSE	0.993673183599039	0.00275643038932555	FALSE	0.685034754873191	0.164287394249544	FALSE	0.370019651035479	0.431775210771797	FALSE	0.273148832924196	0.563600650743996	FALSE	0.993590367669759	0.00279262740113903	FALSE	0.702662258227183	0.153253372894923	FALSE	FALSE	NA	NA	NA	NA	FALSE	NA	NA	NA	FALSE	LOC111119729	CAP-Gly domain-containing linker protein 4-like	GO:0005515	protein binding	0
Affx-1245648479	5	85678550	0.0859769935356913	0.124056574028197	0.666985767441508	0.0149834557042324	FALSE	FALSE	0.774042511523316	1	0.999976001864479	FALSE	FALSE	0.750959144128327	0.124383690109385	FALSE	0.713387048931094	0.146674779254485	FALSE	NA	NA	FALSE	NA	NA	FALSE	0.779494920937579	0.108186710258294	FALSE	0.0696293775020418	1.15720748747036	FALSE	FALSE	NA	NA	NA	NA	FALSE	NA	NA	NA	FALSE	LOC111134642	BCL2/adenovirus E1B 19 kDa protein-interacting protein 3-like	GO:0016020; GO:0005740; GO:0043065; GO:0005739; GO:0031966; GO:0005634; GO:0006915; GO:0005741; GO:0042802; GO:0043067; GO:0097345	membrane; mitochondrial envelope; positive regulation of apoptotic process; mitochondrion; mitochondrial membrane; nucleus; apoptotic process; mitochondrial outer membrane; identical protein binding; regulation of programmed cell death; mitochondrial outer membrane permeabilization	0
Affx-1236790122	4	7448536	0.0859763157128896	0.362979145083555	0.710962610517359	0.0149834557042324	FALSE	FALSE	0.0536790730318058	1	0.295410511642482	FALSE	FALSE	0.0245030726884019	1.61077945163776	FALSE	0.18232990548671	0.7391420931515	FALSE	0.583787106593084	0.233745500984371	FALSE	0.718862500825006	0.143354170595638	FALSE	0.776270949839161	0.109986666007929	FALSE	0.115208569980247	0.938515213997025	FALSE	FALSE	NA	NA	NA	NA	FALSE	NA	NA	NA	FALSE	LOC111130951	spectrin alpha chain, non-erythrocytic 1-like, transcript variant X3	GO:0005515; GO:0005543; GO:0016020; GO:0005737; GO:0005856; GO:0003779; GO:0005085; GO:0005874; GO:0051693	protein binding; phospholipid binding; membrane; cytoplasm; cytoskeleton; actin binding; guanyl-nucleotide exchange factor activity; microtubule; actin filament capping	0
Affx-1244854639	6	31526764	0.0859752006368095	0.194856988423945	0.696308450269592	0.0149834557042324	FALSE	FALSE	0.254094153296608	1	0.7885166566445	FALSE	FALSE	0.685654262179613	0.163894819975365	FALSE	0.306684647006367	0.513307964765182	FALSE	0.89544472129086	0.0479612193954671	FALSE	0.154143050585416	0.812076050311065	FALSE	0.564494293214308	0.248340444240454	FALSE	0.8689930375859	0.0609837031257151	FALSE	FALSE	NA	NA	NA	NA	FALSE	NA	NA	NA	FALSE	LOC111100584	uncharacterized LOC111100584, transcript variant X3	GO:0003723; GO:0003676; GO:0046872; GO:0008270	RNA binding; nucleic acid binding; metal ion binding; zinc ion binding	0
Affx-1246874207	1	60882703	0.0859738958420788	0.492039998198279	0.723158827707078	0.0149834557042324	FALSE	FALSE	0.287755918548689	1	0.83629165701697	FALSE	FALSE	0.561187444231529	0.250892054254446	FALSE	0.334979722325059	0.474981481765762	FALSE	0.581630478064993	0.235352844053012	FALSE	0.86434644266814	0.0633121510603074	FALSE	0.272266561981764	0.565005692624469	FALSE	0.550422362099394	0.259303930261121	FALSE	FALSE	NA	NA	NA	NA	FALSE	NA	NA	NA	FALSE					0
Affx-1246366778	9	657148	0.0859721054029248	0.176770415747038	0.717141532875356	0.0149834557042324	FALSE	FALSE	0.113201345981316	1	0.497517685306096	FALSE	FALSE	0.876048336182763	0.0574719308658049	FALSE	0.0871126512634989	1.05991876835701	FALSE	0.41914784626028	0.377632761068378	FALSE	0.368772649816671	0.433241296062436	FALSE	NA	NA	FALSE	NA	NA	FALSE	FALSE	NA	NA	NA	NA	FALSE	NA	NA	NA	FALSE	LOC111114644	potassium voltage-gated channel subfamily H member 6-like, transcript variant X7	GO:0006811; GO:0016020; GO:0055085; GO:0006813; GO:0005216; GO:0005249; GO:0005886; GO:0034220; GO:0042391; GO:0071805; GO:0005267; GO:0034702; GO:0005242	monoatomic ion transport; membrane; transmembrane transport; potassium ion transport; monoatomic ion channel activity; voltage-gated potassium channel activity; plasma membrane; monoatomic ion transmembrane transport; regulation of membrane potential; potassium ion transmembrane transport; potassium channel activity; monoatomic ion channel complex; inward rectifier potassium channel activity	0
Affx-1247947662	4	43138187	0.0859707046439623	0.188532948966263	0.761486015138416	0.0149834557042324	FALSE	FALSE	0.0870802302129393	1	0.417827117884156	FALSE	FALSE	0.204099167194929	0.690158767373028	FALSE	0.409664819271863	0.387571330291739	FALSE	0.751412365205399	0.124121662484922	FALSE	0.843539611480142	0.0738945187140696	FALSE	0.0907074829766912	1.04235688403766	FALSE	0.252138643013175	0.598360588828619	FALSE	FALSE	NA	NA	NA	NA	FALSE	NA	NA	NA	FALSE					0
Affx-1246964082	2	13431362	0.0859696250047685	0.131007612269717	0.734162834729345	0.0149834557042324	FALSE	FALSE	0.635329899048784	1	0.999976001864479	FALSE	FALSE	0.460846467660236	0.336443736982903	FALSE	0.792916298825602	0.100772654897689	FALSE	NA	NA	FALSE	NA	NA	FALSE	0.565300819181322	0.247720385200292	FALSE	0.653258265014629	0.184915086878035	FALSE	FALSE	NA	NA	NA	NA	FALSE	NA	NA	NA	FALSE					0
Affx-1246461117	9	88035805	0.0859671921444695	0.255469573442638	0.693094517250138	0.0149834557042324	FALSE	FALSE	0.353662258651173	1	0.907485604229507	FALSE	FALSE	0.804429981349085	0.0945117514867559	FALSE	0.414612305245161	0.382357812659988	FALSE	0.0557535083590616	1.2537277988979	FALSE	0.339707321220735	0.46889509330806	FALSE	NA	NA	FALSE	NA	NA	FALSE	FALSE	NA	NA	NA	NA	FALSE	NA	NA	NA	FALSE					0
Affx-1246657855	1	26674262	0.0859669587653	0.136750596819963	0.669331513206544	0.0149834557042324	FALSE	FALSE	0.535441958944331	1	0.999976001864479	FALSE	FALSE	0.00381944609892823	2.417999614476	FALSE	0.386114211621232	0.413284213099876	FALSE	0.343507980189122	0.464063169195864	FALSE	0.0177360533463709	1.75114301362385	FALSE	NA	NA	FALSE	NA	NA	FALSE	FALSE	NA	NA	NA	NA	FALSE	NA	NA	NA	FALSE	LOC111113238	protein scribble homolog, transcript variant X4	GO:0005515; GO:0043113; GO:0045197; GO:0097120; GO:0098609; GO:0016323; GO:0019901; GO:0045211; GO:0005912; GO:0014069; GO:0098887; GO:0098968; GO:0030054	protein binding; receptor clustering; establishment or maintenance of epithelial cell apical/basal polarity; receptor localization to synapse; cell-cell adhesion; ; protein kinase binding; postsynaptic membrane; adherens junction; postsynaptic density; cell junction	0
Affx-1244894323	8	698665	0.0859668210037932	0.456398360434215	0.70210409554889	0.0149834557042324	FALSE	FALSE	0.882499204640864	1	0.999976001864479	FALSE	FALSE	0.0403844148189241	1.39378620578138	FALSE	0.383865997966963	0.415820355059757	FALSE	0.636878951097127	0.195943104346288	FALSE	0.480739448420006	0.318090239160738	FALSE	0.12556705689494	0.901124284845124	FALSE	0.230872753612965	0.636627317207316	FALSE	FALSE	NA	NA	NA	NA	FALSE	NA	NA	NA	FALSE	LOC111109730	zinc finger protein Xfin-like	GO:0046872; GO:0005634; GO:0003677; GO:0008270; GO:0010468	metal ion binding; nucleus; DNA binding; zinc ion binding; regulation of gene expression	0
Affx-1247109230	2	35163482	0.0859649585857904	0.0956038016305572	NA	NA	NA	FALSE	0.823028146616876	1	0.999976001864479	FALSE	FALSE	0.551562919117229	0.258404938587714	FALSE	0.11477200862752	0.940164017694953	FALSE	NA	NA	FALSE	NA	NA	FALSE	0.208610379233999	0.680664087415177	FALSE	0.835351584879046	0.0781306990842824	FALSE	FALSE	NA	NA	NA	NA	FALSE	NA	NA	NA	FALSE	LOC111121068	receptor-type tyrosine-protein phosphatase epsilon-like, transcript variant X8	GO:0004725; GO:0006470; GO:0016311; GO:0016020; GO:0016787; GO:0003824; GO:0004721	protein tyrosine phosphatase activity; protein dephosphorylation; dephosphorylation; membrane; hydrolase activity; catalytic activity; phosphoprotein phosphatase activity	0
Affx-1246627479	1	20899425	0.0859638672509634	0.188532948966263	0.67362459217158	0.0149834557042324	FALSE	FALSE	0.671822809943751	1	0.999976001864479	FALSE	FALSE	0.54479859551321	0.263764020701822	FALSE	0.991134657541044	0.00386733738741157	FALSE	NA	NA	FALSE	NA	NA	FALSE	0.0960960129361887	1.01729463101755	FALSE	0.26895441248124	0.570321326263956	FALSE	FALSE	NA	NA	NA	NA	FALSE	NA	NA	NA	FALSE					0
Affx-1246559596	8	32968154	0.0859638001279867	0.117040673843521	0.681013798271501	0.0149834557042324	FALSE	FALSE	0.178483362591523	1	0.654851679382384	FALSE	FALSE	0.000293515259630334	3.53236931519669	FALSE	0.231714805627869	0.635046215683245	FALSE	0.95029653279975	0.0221408552756408	FALSE	0.352769583235598	0.452508867991508	FALSE	NA	NA	FALSE	NA	NA	FALSE	FALSE	NA	NA	NA	NA	FALSE	NA	NA	NA	FALSE					0
Affx-1246755732	1	40123352	0.0859632590456039	0.164789874329985	0.683738053923671	0.0149834557042324	FALSE	FALSE	0.108434364664232	1	0.483791583625125	FALSE	FALSE	0.359728770195622	0.444024827020133	FALSE	0.340045018626335	0.468463582820274	FALSE	0.646440443604267	0.189471480382135	FALSE	0.946347734198252	0.0239492533506397	FALSE	NA	NA	FALSE	NA	NA	FALSE	FALSE	NA	NA	NA	NA	FALSE	NA	NA	NA	FALSE					0
Affx-1247184124	2	44779470	0.0859630779936522	0.400104499797306	0.670839129681029	0.0149834557042324	FALSE	FALSE	0.210339472679885	1	0.717271873436387	FALSE	FALSE	0.196656578074353	0.706291522055592	FALSE	0.80950845626195	0.0917786101734605	FALSE	0.408783460459544	0.388506684244346	FALSE	0.136120000628456	0.866078057571121	FALSE	0.34602977898801	0.460886524635955	FALSE	0.232889963394187	0.632849227379636	FALSE	FALSE	NA	NA	NA	NA	FALSE	NA	NA	NA	FALSE	LOC111120640	Ig-like and fibronectin type-III domain-containing protein 2, transcript variant X1	GO:0005515; GO:0016020	protein binding; membrane	0
Affx-1245019379	3	6305266	0.0859544411582422	0.153709292374217	0.692504434615263	0.0149834557042324	FALSE	FALSE	0.798304267186926	1	0.999976001864479	FALSE	FALSE	0.799110722592167	0.0973930418633562	FALSE	0.309537825124241	0.509286273173749	FALSE	NA	NA	FALSE	NA	NA	FALSE	0.317397585416368	0.498396381438563	FALSE	0.268517641974249	0.571027175288951	FALSE	FALSE	NA	NA	NA	NA	FALSE	NA	NA	NA	FALSE					0
Affx-1236888102	4	56835617	0.0859525781151287	0.476357821719742	0.718503046020714	0.0149834557042324	FALSE	FALSE	0.358471434361065	1	0.911926893525504	FALSE	FALSE	0.423374013902649	0.373275801878786	FALSE	0.977272232503648	0.0099844407792415	FALSE	0.780301776597437	0.107737404278128	FALSE	0.55419313450959	0.256338858674807	FALSE	0.712710381190823	0.147086915314096	FALSE	0.397075758022615	0.401126626354351	FALSE	FALSE	NA	NA	NA	NA	FALSE	NA	NA	NA	FALSE	LOC111130242	uncharacterized LOC111130242	GO:0016020	membrane	0
Affx-1247332901	3	17586799	0.0859517049674319	0.383896220890951	0.69234290583577	0.0149834557042324	FALSE	FALSE	0.482670958786663	1	0.993230405792056	FALSE	FALSE	0.931607072043146	0.0307672232957335	FALSE	0.829063965746363	0.0814119605245412	FALSE	0.115364667279407	0.937927182126303	FALSE	0.0740611063994334	1.13040980430954	FALSE	0.709546062981785	0.149019405351755	FALSE	0.602391886040953	0.22012088652743	FALSE	FALSE	NA	NA	NA	NA	FALSE	NA	NA	NA	FALSE	LOC111127575	ADAM 17-like protease, transcript variant X3	GO:0006508; GO:0004222; GO:0008237; GO:0046872; GO:0016020; GO:0005886; GO:0006509; GO:0007219	proteolysis; metalloendopeptidase activity; metallopeptidase activity; metal ion binding; membrane; plasma membrane; membrane protein ectodomain proteolysis; Notch signaling pathway	0
Affx-1245917113	7	38892212	0.0859485529278705	0.223511553533625	0.719841638214456	0.0149834557042324	FALSE	FALSE	0.153221189360709	1	0.600058380882653	FALSE	FALSE	0.928950531819879	0.0320074123030959	FALSE	0.173810221542689	0.759924686868633	FALSE	0.353140151412674	0.452052901112579	FALSE	0.959328070900101	0.0180328474526228	FALSE	NA	NA	FALSE	NA	NA	FALSE	FALSE	NA	NA	NA	NA	FALSE	NA	NA	NA	FALSE	LOC111102464	toll-like receptor 2	GO:0005515; GO:0007165; GO:0016020; GO:0005886; GO:0038023	protein binding; signal transduction; membrane; plasma membrane; signaling receptor activity	0
Affx-1245899391	7	34154477	0.0859480215555956	0.150349984234944	0.709774450660663	0.0149834557042324	FALSE	FALSE	0.925648429586551	1	0.999976001864479	FALSE	FALSE	0.782142806711911	0.106713944504507	FALSE	0.309782072676057	0.508943718801289	FALSE	0.344535356221444	0.462766204165699	FALSE	0.753206478947912	0.123085952915563	FALSE	0.479066662201064	0.319604050235311	FALSE	0.211668414671099	0.674343942913303	FALSE	FALSE	NA	NA	NA	NA	FALSE	NA	NA	NA	FALSE	LOC111103445	S-adenosylmethionine decarboxylase proenzyme-like, transcript variant X1	GO:0004014; GO:0006597; GO:0008295; GO:0016829; GO:0005829; GO:0016831; GO:0006596	adenosylmethionine decarboxylase activity; spermine biosynthetic process; spermidine biosynthetic process; lyase activity; cytosol; carboxy-lyase activity; polyamine biosynthetic process	0
Affx-1236765205	3	69981575	0.0859468869801675	0.137893788568082	0.718213444926702	0.0149834557042324	FALSE	FALSE	0.00929023762035408	1	0.0762443436290333	FALSE	FALSE	0.020638793683008	1.68531569038414	FALSE	0.131100538403611	0.882395524745941	FALSE	0.414012619782963	0.382986420669989	FALSE	0.809135562708317	0.0919787105212169	FALSE	NA	NA	FALSE	NA	NA	FALSE	FALSE	NA	NA	NA	NA	FALSE	NA	NA	NA	FALSE	LOC111125660; LOC111125659	DNA repair protein SWI5 homolog; procollagen galactosyltransferase 1-like	GO:0006281; GO:0000724; GO:0032798; GO:0006974; GO:0034974; GO:0016740; GO:0050211	DNA repair; double-strand break repair via homologous recombination; ; DNA damage response; Swi5-Swi2 complex; transferase activity; procollagen galactosyltransferase activity	0
Affx-1246663163	1	27333506	0.0859449423113574	0.22550425656502	0.650284174717672	0.0149834557042324	FALSE	FALSE	0.769633907789945	1	0.999976001864479	FALSE	FALSE	0.701750734842894	0.153817123918964	FALSE	0.982444152903993	0.0076921277464038	FALSE	0.892704447546709	0.0492923015203227	FALSE	0.330963241534628	0.480220238505741	FALSE	0.971805109974094	0.012420821647043	FALSE	0.800556998537425	0.0966077414848078	FALSE	FALSE	NA	NA	NA	NA	FALSE	NA	NA	NA	FALSE	LOC111135967	sorting nexin-33-like, transcript variant X5	GO:0005515; GO:0015031; GO:0035091; GO:0000278; GO:0016020; GO:0005886; GO:0031410; GO:0006897; GO:0030659; GO:0016197; GO:0097320	protein binding; protein transport; phosphatidylinositol binding; mitotic cell cycle; membrane; plasma membrane; cytoplasmic vesicle; endocytosis; cytoplasmic vesicle membrane; endosomal transport; plasma membrane tubulation	0
Affx-1236805408	4	13891283	0.085943914284899	0.262921490022972	0.735612123751853	0.0149834557042324	FALSE	FALSE	0.114794222941648	1	0.502181088230822	FALSE	FALSE	0.430034280144832	0.366496923294045	FALSE	0.832462471231941	0.0796353360850151	FALSE	0.34239804772611	0.465468720233771	FALSE	0.655311354061266	0.183552307301855	FALSE	NA	NA	FALSE	NA	NA	FALSE	FALSE	NA	NA	NA	NA	FALSE	NA	NA	NA	FALSE	LOC111130098	probable diaminopimelate decarboxylase, chloroplastic, transcript variant X1	GO:0003824; GO:0008836; GO:0009089; GO:0016829; GO:0016831	catalytic activity; ; lysine biosynthetic process via diaminopimelate; lyase activity; carboxy-lyase activity	0
Affx-1246539345	10	8496913	0.0859426678498507	0.226497905499752	0.691278114854122	0.0149834557042324	FALSE	FALSE	0.562335309290865	1	0.999976001864479	FALSE	FALSE	0.0135573208996214	1.86782612414642	FALSE	0.789102716705932	0.102866461435591	FALSE	0.414027448931615	0.382970865341992	FALSE	0.516958269439096	0.286544513160982	FALSE	NA	NA	FALSE	NA	NA	FALSE	FALSE	NA	NA	NA	NA	FALSE	NA	NA	NA	FALSE					0
Affx-1246251757	9	17366165	0.085941445894081	0.459511733705689	0.717057152493171	0.0149834557042324	FALSE	FALSE	0.564731220810045	1	0.999976001864479	FALSE	FALSE	0.0572322684640943	1.24235904000959	FALSE	0.742632496657948	0.129226050517298	FALSE	0.604435176461743	0.21865026885538	FALSE	0.237358004568621	0.624596117721209	FALSE	0.365256162036022	0.437402448588278	FALSE	0.607295150941519	0.216600186566796	FALSE	FALSE	NA	NA	NA	NA	FALSE	NA	NA	NA	FALSE	LOC111113562	cell wall protein DAN4-like	GO:0008270; GO:0016020	zinc ion binding; membrane	0
Affx-1245415915	5	52714488	0.0859410209559045	0.44503941263907	0.71295086126251	0.0149834557042324	FALSE	FALSE	0.546906500712043	1	0.999976001864479	FALSE	FALSE	0.54532148165288	0.263347393969971	FALSE	0.0361157993478381	1.44230276849541	FALSE	0.0929613424307401	1.031697613374	FALSE	0.935451746610345	0.0289786097902057	FALSE	0.886254907936812	0.0524413467493869	FALSE	0.790883884224363	0.101887273951545	FALSE	FALSE	NA	NA	NA	NA	FALSE	NA	NA	NA	FALSE	LOC111135428	RING finger protein 10-like, transcript variant X1	GO:0046872; GO:0005634; GO:0016740; GO:0005737; GO:0008270; GO:0045944; GO:0000976; GO:0045893	metal ion binding; nucleus; transferase activity; cytoplasm; zinc ion binding; positive regulation of transcription by RNA polymerase II; transcription cis-regulatory region binding; positive regulation of DNA-templated transcription	0
Affx-1246278049	9	30377250	0.0859384594990541	0.120556731678753	0.715117602793484	0.0149834557042324	FALSE	FALSE	0.671234701405586	1	0.999976001864479	FALSE	FALSE	0.523754342992411	0.28087236282313	FALSE	0.852414956357887	0.0693489388185643	FALSE	NA	NA	FALSE	NA	NA	FALSE	0.910572239826681	0.0406855939508041	FALSE	0.497408880082505	0.303286465675641	FALSE	FALSE	NA	NA	NA	NA	FALSE	NA	NA	NA	FALSE	LOC111111331	glycine-rich cell wall structural protein-like, transcript variant X4			0
Affx-1246676424	1	2912982	0.085938104794753	0.211403990811225	0.70395623570244	0.0149834557042324	FALSE	FALSE	0.615492347551179	1	0.999976001864479	FALSE	FALSE	0.270345945663253	0.568080139087358	FALSE	0.490440601041827	0.309413584006484	FALSE	0.710958378977252	0.148155823053071	FALSE	0.747219950811941	0.126551540937676	FALSE	NA	NA	FALSE	NA	NA	FALSE	FALSE	NA	NA	NA	NA	FALSE	NA	NA	NA	FALSE					0
Affx-1245936733	7	44174234	0.0859371442786566	0.488900499977479	0.67435714482832	0.0149834557042324	FALSE	FALSE	0.449826838913766	1	0.979334322832505	FALSE	FALSE	0.227612099911178	0.642804654469511	FALSE	0.372360050891863	0.429036919011528	FALSE	0.900474103178722	0.045528772581597	FALSE	0.616736871695251	0.209900086444618	FALSE	0.681969172600766	0.166235256534094	FALSE	0.250706049544594	0.6008351863763	FALSE	FALSE	NA	NA	NA	NA	FALSE	NA	NA	NA	FALSE	LOC111105092	uncharacterized LOC111105092	GO:0016020	membrane	0
Affx-1245784523	6	35998231	0.0859365308946214	0.305211476960497	0.715551724778838	0.0149834557042324	FALSE	FALSE	0.00101497019264435	1	0.01210860541172	FALSE	FALSE	0.381718335365845	0.418256978754171	FALSE	0.0942251753108834	1.02583304584993	FALSE	0.730045575200582	0.136650026947637	FALSE	0.966634070708204	0.0147379014588843	FALSE	0.93301939792078	0.0301093269690617	FALSE	0.175127199624664	0.756646396866173	FALSE	FALSE	NA	NA	NA	NA	FALSE	NA	NA	NA	FALSE	LOC111099477	uncharacterized LOC111099477	GO:0005576; GO:0030414; GO:0016020; GO:0005615; GO:0004867	extracellular region; peptidase inhibitor activity; membrane; extracellular space; serine-type endopeptidase inhibitor activity	0
Affx-1246322385	9	5379455	0.0859342614398607	0.191703076437998	0.645096976292571	0.0149834557042324	FALSE	FALSE	0.398538993656511	1	0.945949204093547	FALSE	FALSE	0.592949587503966	0.226982228726002	FALSE	0.177966109495882	0.749662693535341	FALSE	0.648272475541001	0.188242417351938	FALSE	0.279249427601545	0.55400770841735	FALSE	NA	NA	FALSE	NA	NA	FALSE	FALSE	NA	NA	NA	NA	FALSE	NA	NA	NA	FALSE	LOC111113267	uncharacterized LOC111113267, transcript variant X3	GO:0005515; GO:0007165	protein binding; signal transduction	0
Affx-1246447320	9	82326356	0.0859337731634733	0.44503941263907	0.604302863041391	0.0149834557042324	FALSE	FALSE	0.429224093889908	1	0.966989854763783	FALSE	FALSE	0.620347797930307	0.207364755063246	FALSE	0.675719653230038	0.170233449485219	FALSE	0.207989044817582	0.681959539559214	FALSE	0.395059559945057	0.403337424359522	FALSE	0.411448967019551	0.385684023674634	FALSE	0.141014341784248	0.850736715422542	FALSE	FALSE	NA	NA	NA	NA	FALSE	NA	NA	NA	FALSE					0
Affx-1245397214	5	49940263	0.0859331277025467	0.249804963740372	0.7077673986975	0.0149834557042324	FALSE	FALSE	0.0430462303302454	1	0.251641428737626	FALSE	FALSE	0.41085132288083	0.386315310323752	FALSE	0.0521262678756472	1.28294336847477	FALSE	0.423282750195372	0.373369429724927	FALSE	0.458388873441415	0.338765932623655	FALSE	NA	NA	FALSE	NA	NA	FALSE	FALSE	NA	NA	NA	NA	FALSE	NA	NA	NA	FALSE	LOC111137130	cyclic nucleotide-gated cation channel beta-1-like, transcript variant X4	GO:0006811; GO:0005221; GO:0016020; GO:0055085; GO:0005216; GO:0000166; GO:0005886; GO:0005222; GO:0005223; GO:0030553; GO:0044877; GO:0034220; GO:0098655; GO:0017071; GO:0007601; GO:0043855	monoatomic ion transport; intracellularly cyclic nucleotide-activated monoatomic cation channel activity; membrane; transmembrane transport; monoatomic ion channel activity; nucleotide binding; plasma membrane; intracellularly cAMP-activated cation channel activity; intracellularly cGMP-activated cation channel activity; cGMP binding; protein-containing complex binding; monoatomic ion transmembrane transport; monoatomic cation transmembrane transport; ; visual perception; cyclic nucleotide-activated monoatomic ion channel activity	0
Affx-1245952809	7	49197079	0.0859306970272906	0.263844871852619	0.589400929377676	0.0149834557042324	FALSE	FALSE	0.195879751793453	1	0.689805236473875	FALSE	FALSE	0.251713515255804	0.599093465248474	FALSE	0.639819916750655	0.193942245026719	FALSE	0.880302453372932	0.0553680877781174	FALSE	0.916059213654342	0.0380764528254079	FALSE	NA	NA	FALSE	NA	NA	FALSE	FALSE	NA	NA	NA	NA	FALSE	NA	NA	NA	FALSE	LOC111102988	carbohydrate sulfotransferase 3-like, transcript variant X2	GO:0001517; GO:0006044; GO:0006790	N-acetylglucosamine 6-O-sulfotransferase activity; N-acetylglucosamine metabolic process; sulfur compound metabolic process	0
Affx-1247114381	2	35700236	0.0859301238822527	0.492539975676771	0.594657680887531	0.0149834557042324	FALSE	FALSE	0.425082215727965	1	0.964516494960297	FALSE	FALSE	0.647821538919104	0.188544616563252	FALSE	0.106843564281135	0.971251632427067	FALSE	0.160227903325254	0.795261850268389	FALSE	0.0731279818730246	1.13591641171869	FALSE	0.234426845383484	0.629992656585975	FALSE	0.0167590564215849	1.77575043692501	FALSE	FALSE	NA	NA	NA	NA	FALSE	NA	NA	NA	FALSE	LOC111120713	intraflagellar transport protein 172 homolog	GO:0005515; GO:0005929; GO:0005930; GO:0036064; GO:0042995; GO:0042073; GO:0030992; GO:0044782; GO:0030990	protein binding; cilium; axoneme; ciliary basal body; cell projection; intraciliary transport; intraciliary transport particle B; cilium organization; intraciliary transport particle	0
Affx-1246703614	1	32687305	0.0859247681259017	0.142448538354128	0.703075819271606	0.0149834557042324	FALSE	FALSE	0.475130702044611	1	0.9906425753534	FALSE	FALSE	0.0321566452897967	1.49272926490255	FALSE	0.300201111889897	0.522587703542608	FALSE	0.0964936184217554	1.01550140764959	FALSE	0.178518498617095	0.748316774335724	FALSE	NA	NA	FALSE	NA	NA	FALSE	FALSE	NA	NA	NA	NA	FALSE	NA	NA	NA	FALSE	LOC111131660; LOC111131664	beta-galactosidase-1-like protein 2; PDF receptor-like	GO:0005975; GO:0004553; GO:0004565; GO:0016787; GO:0016798; GO:0016020; GO:0007186; GO:0004930; GO:0007166; GO:0004888; GO:0007165; GO:0005886; GO:0008528; GO:0007188	carbohydrate metabolic process; hydrolase activity, hydrolyzing O-glycosyl compounds; beta-galactosidase activity; hydrolase activity; hydrolase activity, acting on glycosyl bonds; membrane; G protein-coupled receptor signaling pathway; G protein-coupled receptor activity; cell surface receptor signaling pathway; transmembrane signaling receptor activity; signal transduction; plasma membrane; G protein-coupled peptide receptor activity; adenylate cyclase-modulating G protein-coupled receptor signaling pathway	0
Affx-1236536235	2	9385357	0.0859232192287429	0.28281969280663	0.73000005293226	0.0149834557042324	FALSE	FALSE	0.655560269194685	1	0.999976001864479	FALSE	FALSE	0.780043203102291	0.107881343015518	FALSE	0.602188077383841	0.22026784725844	FALSE	0.960275256303067	0.0176042615865719	FALSE	0.819288921454966	0.0865629176946206	FALSE	NA	NA	FALSE	NA	NA	FALSE	FALSE	NA	NA	NA	NA	FALSE	NA	NA	NA	FALSE	LOC111120020	uncharacterized LOC111120020, transcript variant X1	GO:0005509; GO:0005515; GO:0016020; GO:0005262; GO:0070588; GO:0050982	calcium ion binding; protein binding; membrane; calcium channel activity; calcium ion transmembrane transport; detection of mechanical stimulus	0
Affx-1246419273	9	76143626	0.0859178682911872	0.258277555065087	0.715154057965126	0.0149834557042324	FALSE	FALSE	0.504314956348187	1	0.999976001864479	FALSE	FALSE	0.626921962391358	0.202786515647875	FALSE	0.473564145153641	0.324621186672365	FALSE	0.884204123814965	0.0534474639314937	FALSE	0.259428674732662	0.585982022893776	FALSE	NA	NA	FALSE	NA	NA	FALSE	FALSE	NA	NA	NA	NA	FALSE	NA	NA	NA	FALSE					0
Affx-1244919259	10	26479694	0.0859174321313634	0.304372776001081	0.588662956821663	0.0149834557042324	FALSE	FALSE	0.879474703957735	1	0.999976001864479	FALSE	FALSE	0.616630825871857	0.209974768335726	FALSE	0.49811480601304	0.302670549064252	FALSE	0.231850240303811	0.634792449638502	FALSE	0.20528534612941	0.687642050737905	FALSE	0.934758886374099	0.0293003974923941	FALSE	0.451395986343246	0.34544230683719	FALSE	FALSE	NA	NA	NA	NA	FALSE	NA	NA	NA	FALSE					0
Affx-1247264570	2	59731021	0.0859152561528605	0.324799783793523	0.713665535830553	0.0149834557042324	FALSE	FALSE	0.670115417535384	1	0.999976001864479	FALSE	FALSE	0.878354982004511	0.0563299310543208	FALSE	0.662640316132509	0.178722144455826	FALSE	0.348525846313846	0.457765009545149	FALSE	0.95611073519735	0.0194918055271388	FALSE	NA	NA	FALSE	NA	NA	FALSE	FALSE	NA	NA	NA	NA	FALSE	NA	NA	NA	FALSE	LOC111119574	cyclin-dependent kinase-like 4, transcript variant X10	GO:0005524; GO:0006468; GO:0004672; GO:0005634; GO:0016740; GO:0005737; GO:0016301; GO:0000166; GO:0004674	ATP binding; protein phosphorylation; protein kinase activity; nucleus; transferase activity; cytoplasm; kinase activity; nucleotide binding; protein serine/threonine kinase activity	0
Affx-1244926220	5	59912705	0.0859121082764975	0.175690284221432	0.759976268021826	0.0149834557042324	FALSE	FALSE	0.253951081077315	1	0.788358766296266	FALSE	FALSE	0.972591791590543	0.0120694000793525	FALSE	0.905877362172959	0.0429305932024705	FALSE	NA	NA	FALSE	NA	NA	FALSE	0.975139897846738	0.0109330740405022	FALSE	0.406074455443781	0.391394329418451	FALSE	FALSE	NA	NA	NA	NA	FALSE	NA	NA	NA	FALSE	LOC111137297	syntaxin-like, transcript variant X1	GO:0016020; GO:0006886; GO:0016192; GO:0005484; GO:0005886; GO:0031201; GO:0012505; GO:0000149; GO:0006906; GO:0048278; GO:0006836; GO:0006887	membrane; intracellular protein transport; vesicle-mediated transport; SNAP receptor activity; plasma membrane; SNARE complex; endomembrane system; SNARE binding; vesicle fusion; vesicle docking; neurotransmitter transport; exocytosis	0
Affx-1246824891	1	55056081	0.0859108576249345	0.128697806405117	0.681568960755888	0.0149834557042324	FALSE	FALSE	0.666845116251624	1	0.999976001864479	FALSE	FALSE	0.397347441821112	0.400829578687232	FALSE	0.0605927308852635	1.21757947361877	FALSE	NA	NA	FALSE	NA	NA	FALSE	0.697744736317306	0.156303431080064	FALSE	0.278335241464104	0.555431801914537	FALSE	FALSE	NA	NA	NA	NA	FALSE	NA	NA	NA	FALSE	LOC111123669	decaprenyl-diphosphate synthase subunit 1-like, transcript variant X1	GO:0008299; GO:0004659; GO:0046872; GO:0005739; GO:0016740; GO:0006629; GO:0006744; GO:1990234; GO:0032478	isoprenoid biosynthetic process; prenyltransferase activity; metal ion binding; mitochondrion; transferase activity; lipid metabolic process; ubiquinone biosynthetic process; transferase complex;	0
Affx-1247594337	3	57640715	0.0859042492404604	0.342598081167515	0.698037765108673	0.0149834557042324	FALSE	FALSE	0.504253057341035	1	0.999976001864479	FALSE	FALSE	0.692719823829535	0.159442383813158	FALSE	0.934528989659042	0.0294072219965707	FALSE	0.363179281153652	0.439878935308714	FALSE	0.59604570880204	0.224720434354858	FALSE	0.647841532428893	0.188531213277833	FALSE	0.369415311785069	0.43248510758027	FALSE	FALSE	NA	NA	NA	NA	FALSE	NA	NA	NA	FALSE	LOC111125941	tankyrase-1-like	GO:0005515; GO:0005829; GO:0051059; GO:0071356	protein binding; cytosol; NF-kappaB binding; cellular response to tumor necrosis factor	0
Affx-1247681468	3	70467500	0.085900929515274	0.0931858925273636	NA	NA	NA	FALSE	0.481812441400864	1	0.992938024191198	FALSE	FALSE	0.823094798276467	0.0845501429196676	FALSE	0.441296535366704	0.355269482199372	FALSE	0.484788297946892	0.314447871924338	FALSE	0.54633605282518	0.262540139360213	FALSE	NA	NA	FALSE	NA	NA	FALSE	FALSE	NA	NA	NA	NA	FALSE	NA	NA	NA	FALSE	LOC111123800	cholecystokinin receptor type A-like	GO:0016020; GO:0007186; GO:0004930; GO:0015054; GO:0007165; GO:0005886; GO:0008188; GO:0007218	membrane; G protein-coupled receptor signaling pathway; G protein-coupled receptor activity; gastrin receptor activity; signal transduction; plasma membrane; neuropeptide receptor activity; neuropeptide signaling pathway	0
Affx-1246892866	1	63483413	0.0858999412210719	0.499985586234854	0.666247900834222	0.0149834557042324	FALSE	FALSE	0.44281609631483	1	0.975648481747341	FALSE	FALSE	0.635645245279626	0.196785197248294	FALSE	0.66568088444518	0.176733913979938	FALSE	0.758222068501936	0.120203579327764	FALSE	0.878877690922644	0.0560715593440972	FALSE	0.133212647048275	0.875454541813299	FALSE	0.224598427285451	0.648593289141531	FALSE	FALSE	NA	NA	NA	NA	FALSE	NA	NA	NA	FALSE	LOC111103946	uncharacterized LOC111103946	GO:0016020	membrane	0
Affx-1246062759	8	32519386	0.0858979496355838	0.499602720598171	0.695571732687209	0.0149834557042324	FALSE	FALSE	0.2112750668048	1	0.719101455552682	FALSE	FALSE	0.538810020594363	0.268564336021863	FALSE	0.345880564574729	0.461073840804633	FALSE	0.520515092978676	0.283566673065412	FALSE	0.0912774435167359	1.03963653206621	FALSE	0.843531966189423	0.0738984548927306	FALSE	0.144895988842931	0.838943636940788	FALSE	FALSE	NA	NA	NA	NA	FALSE	NA	NA	NA	FALSE	LOC111110075	uncharacterized LOC111110075			0
Affx-1244928938	5	58871597	0.0858975900355557	0.247902346741138	0.709139376096033	0.0149834557042324	FALSE	FALSE	0.313698925129307	1	0.865999596989194	FALSE	FALSE	0.28469091325394	0.545626394414868	FALSE	0.985421476450251	0.00637797686708105	FALSE	0.825368262630492	0.0833522347915876	FALSE	0.397477691824186	0.400687240817643	FALSE	0.676475126564856	0.169748167424413	FALSE	0.812129295265512	0.0903748232831524	FALSE	FALSE	NA	NA	NA	NA	FALSE	NA	NA	NA	FALSE	LOC111135408	vesicle-associated membrane protein 3-like, transcript variant X1	GO:0016020; GO:0016192; GO:0045202; GO:0012505	membrane; vesicle-mediated transport; synapse; endomembrane system	0
Affx-1245027975	4	13492179	0.0858966272791702	0.493942615197514	0.695673588781914	0.0149834557042324	FALSE	FALSE	0.351262928655136	1	0.905134478243404	FALSE	FALSE	0.632728246814288	0.198782776949504	FALSE	0.631366739330482	0.199718300660007	FALSE	0.0271728473523682	1.56586485092218	FALSE	0.0528954847382963	1.27658139860631	FALSE	0.113817881045517	0.943789503939479	FALSE	0.988505904102964	0.00502073240829552	FALSE	FALSE	NA	NA	NA	NA	FALSE	NA	NA	NA	FALSE	LOC111130468	uncharacterized LOC111130468			0
Affx-1247089230	2	31236195	0.0858959449344726	0.259209945497951	0.684429362144206	0.0149834557042324	FALSE	FALSE	0.508496079201665	1	0.999976001864479	FALSE	FALSE	0.589792403824818	0.229300825202684	FALSE	0.817829870327462	0.0873370313685217	FALSE	0.173613938153568	0.7604154115317	FALSE	0.992877197064383	0.00310446342340895	FALSE	0.18100950965643	0.742298608098649	FALSE	0.768585459524617	0.11430783598923	FALSE	FALSE	NA	NA	NA	NA	FALSE	NA	NA	NA	FALSE	LOC111120716	marginal zone B- and B1-cell-specific protein-like	GO:0005576; GO:0034663	extracellular region; endoplasmic reticulum chaperone complex	0
Affx-1246460813	9	87995587	0.0858956793864317	0.288095130849962	0.695081195118234	0.0149834557042324	FALSE	FALSE	0.0110139392259565	1	0.0873943983708863	FALSE	FALSE	0.0320090353914014	1.49472741334427	FALSE	0.0783784167708419	1.10580351343551	FALSE	0.75870732220623	0.119925724584389	FALSE	0.924816788642701	0.0339442948959698	FALSE	0.68214084142007	0.166125947430625	FALSE	0.771877247875902	0.11245176029758	FALSE	FALSE	NA	NA	NA	NA	FALSE	NA	NA	NA	FALSE					0
Affx-1246134118	8	52991697	0.0858934010400366	0.222512499436962	0.617652062722697	0.0149834557042324	FALSE	FALSE	0.431595536393974	1	0.968597894603807	FALSE	FALSE	0.17839187631245	0.748624926602306	FALSE	0.871036840513017	0.059963476113856	FALSE	0.322017909033456	0.492119974334849	FALSE	0.341471873896594	0.46664506215683	FALSE	0.562767452346545	0.249671027930688	FALSE	0.799377527682522	0.0972480649083597	FALSE	FALSE	NA	NA	NA	NA	FALSE	NA	NA	NA	FALSE	LOC111109567	uncharacterized LOC111109567	GO:0016020; GO:0005886	membrane; plasma membrane	0
Affx-1247518279	3	48484323	0.0858933066947131	0.277479392820143	0.705374752729524	0.0149834557042324	FALSE	FALSE	0.388289778657573	1	0.937825281464218	FALSE	FALSE	0.854422639195197	0.0683272528865747	FALSE	0.149366503909321	0.825746784035734	FALSE	0.857113592593659	0.0669616175546792	FALSE	0.933850790100754	0.0297225094364376	FALSE	NA	NA	FALSE	NA	NA	FALSE	FALSE	NA	NA	NA	NA	FALSE	NA	NA	NA	FALSE	LOC111122913	cardioacceleratory peptide receptor-like	GO:0016020; GO:0007186; GO:0004930; GO:0005000; GO:0008188; GO:0007165; GO:0005886; GO:0007218	membrane; G protein-coupled receptor signaling pathway; G protein-coupled receptor activity; vasopressin receptor activity; neuropeptide receptor activity; signal transduction; plasma membrane; neuropeptide signaling pathway	0
Affx-1247488912	3	4497619	0.0858924964268109	0.119386514120986	0.660061375955374	0.0149834557042324	FALSE	FALSE	0.797222883878421	1	0.999976001864479	FALSE	FALSE	0.707547442840121	0.150244434287242	FALSE	0.717924257016648	0.143921372602958	FALSE	NA	NA	FALSE	NA	NA	FALSE	0.748346510415482	0.125897262141549	FALSE	0.554814156346925	0.255852466227235	FALSE	FALSE	NA	NA	NA	NA	FALSE	NA	NA	NA	FALSE	LOC111127499	hemicentin-1-like	GO:0016020; GO:0005886; GO:0098609; GO:0050839; GO:0005911	membrane; plasma membrane; cell-cell adhesion; cell adhesion molecule binding; cell-cell junction	0
Affx-1247300288	2	9956069	0.0858913041260212	0.176770415747038	0.723218226749533	0.0149834557042324	FALSE	FALSE	0.0641125204363295	1	0.336674397259741	FALSE	FALSE	0.109013539214238	0.96251956039996	FALSE	0.177289512293891	0.751316954684522	FALSE	0.42566353445164	0.370933553169732	FALSE	0.335114145015521	0.474807240405443	FALSE	NA	NA	FALSE	NA	NA	FALSE	FALSE	NA	NA	NA	NA	FALSE	NA	NA	NA	FALSE	LOC111119600	sodium/calcium exchanger 2-like, transcript variant X1	GO:0016020; GO:0055085; GO:0006816; GO:0007154; GO:0005432; GO:0046872; GO:0006811; GO:0005886; GO:0035725; GO:0030424; GO:0015297; GO:0006814; GO:0005516; GO:0042383; GO:0098703; GO:0098794; GO:0030001	membrane; transmembrane transport; calcium ion transport; cell communication; calcium:sodium antiporter activity; metal ion binding; monoatomic ion transport; plasma membrane; sodium ion transmembrane transport; axon; antiporter activity; sodium ion transport; calmodulin binding; ; postsynapse; metal ion transport	0
Affx-1246193909	8	65155265	0.0858909458157659	0.479730642763839	0.697700612410249	0.0149834557042324	FALSE	FALSE	0.201454003976432	1	0.700729966465307	FALSE	FALSE	0.180138465738257	0.744393540516688	FALSE	0.767835197006506	0.114731984019404	FALSE	0.335662677675218	0.47409694526019	FALSE	0.493374615336664	0.306823199197349	FALSE	0.51569588400631	0.287606334873061	FALSE	0.607979565011385	0.21611101768769	FALSE	FALSE	NA	NA	NA	NA	FALSE	NA	NA	NA	FALSE	LOC111108274	ETS domain-containing protein Elk-3-like, transcript variant X4	GO:0006355; GO:0003700; GO:0043565; GO:0006357; GO:0005634; GO:0003677; GO:0000981; GO:0030154	regulation of DNA-templated transcription; DNA-binding transcription factor activity; sequence-specific DNA binding; regulation of transcription by RNA polymerase II; nucleus; DNA binding; DNA-binding transcription factor activity, RNA polymerase II-specific; cell differentiation	0
Affx-1246018414	8	15124575	0.0858901457728772	0.292441781901716	0.654692208543413	0.0149834557042324	FALSE	FALSE	0.762778028235813	1	0.999976001864479	FALSE	FALSE	0.253043356332974	0.596805060630655	FALSE	0.970114145139445	0.0131771629629429	FALSE	0.876307470596857	0.0573434858930459	FALSE	0.85795901814982	0.0665334564595285	FALSE	NA	NA	FALSE	NA	NA	FALSE	FALSE	NA	NA	NA	NA	FALSE	NA	NA	NA	FALSE	LOC111105782	neuropeptide Y receptor type 4-like	GO:0016020; GO:0007186; GO:0004930; GO:0007165; GO:0005886; GO:0043005; GO:0042277	membrane; G protein-coupled receptor signaling pathway; G protein-coupled receptor activity; signal transduction; plasma membrane; neuron projection; peptide binding	0
Affx-1246584325	1	13181616	0.0858890360885473	0.262921490022972	0.704320778372797	0.0149834557042324	FALSE	FALSE	0.253754215410566	1	0.788110074550859	FALSE	FALSE	0.249210079952466	0.603434395483174	FALSE	0.662678570829127	0.17869707305027	FALSE	0.607985877213338	0.216106508752844	FALSE	0.458455225496172	0.338703072795408	FALSE	NA	NA	FALSE	NA	NA	FALSE	FALSE	NA	NA	NA	NA	FALSE	NA	NA	NA	FALSE	LOC111131259	uncharacterized LOC111131259			0
Affx-1245971471	7	52774337	0.085888325438699	0.28458537903698	0.779539619019822	0.0149834557042324	FALSE	FALSE	0.436702931479615	1	0.971858886270571	FALSE	FALSE	0.0241885807378385	1.61638961306878	FALSE	0.196107288162466	0.70750626584305	FALSE	0.0257887579431958	1.58856957416319	FALSE	0.0149774805795611	1.82456123486195	FALSE	NA	NA	FALSE	NA	NA	FALSE	FALSE	NA	NA	NA	NA	FALSE	NA	NA	NA	FALSE	LOC111102852	uncharacterized LOC111102852, transcript variant X2	GO:0005886	plasma membrane	0
Affx-1246876522	1	61149480	0.0858857090716073	0.235359668483402	0.72244810009051	0.0149834557042324	FALSE	FALSE	0.307388548264096	1	0.85943385775917	FALSE	FALSE	0.275028983749095	0.560621535918786	FALSE	0.109809419817111	0.959360403063359	FALSE	0.414191446250243	0.382798874261199	FALSE	0.37393426355275	0.427204738670009	FALSE	NA	NA	FALSE	NA	NA	FALSE	FALSE	NA	NA	NA	NA	FALSE	NA	NA	NA	FALSE	LOC111126125	tetraspanin-13-like, transcript variant X2	GO:0016020	membrane	0
Affx-1245729254	6	21214231	0.0858852119323555	0.249804963740372	0.77248521046281	0.0149834557042324	FALSE	FALSE	0.352792290088769	1	0.906728260799383	FALSE	FALSE	0.69329105305462	0.159084404350601	FALSE	0.525716365027608	0.279248503615844	FALSE	0.9693323178011	0.0135273075260696	FALSE	0.950874014608427	0.0218770207964426	FALSE	NA	NA	FALSE	NA	NA	FALSE	FALSE	NA	NA	NA	NA	FALSE	NA	NA	NA	FALSE	LOC111100038	uncharacterized LOC111100038			0
Affx-1246388062	9	69526331	0.0858837119808255	0.385828566280798	0.807414863575681	0.0149834557042324	FALSE	FALSE	0.378818674265972	1	0.929907091372574	FALSE	FALSE	0.395539215311559	0.402810452370784	FALSE	0.733675314282381	0.134496093234484	FALSE	0.686974859837401	0.163059155856996	FALSE	0.362704942387253	0.44044652647943	FALSE	0.765265162651772	0.116188056711669	FALSE	0.497218182655704	0.303452998126427	FALSE	FALSE	NA	NA	NA	NA	FALSE	NA	NA	NA	FALSE					0
Affx-1236444444	1	16721651	0.0858832654728417	0.161484617810008	0.717774404322808	0.0149834557042324	FALSE	FALSE	0.607386573515	1	0.999976001864479	FALSE	FALSE	0.782890100001349	0.106299198750294	FALSE	0.518224699081448	0.285481891969347	FALSE	NA	NA	FALSE	NA	NA	FALSE	0.256430579382901	0.591030186386549	FALSE	0.230732209003232	0.636891776020792	FALSE	FALSE	NA	NA	NA	NA	FALSE	NA	NA	NA	FALSE	LOC111106011	uncharacterized LOC111106011	GO:0016020	membrane	0
Affx-1245989452	7	5916824	0.0858830690291718	0.143582721499032	0.755695674140541	0.0149834557042324	FALSE	FALSE	0.619876120563975	1	0.999976001864479	FALSE	FALSE	0.850689147641558	0.0702291075141882	FALSE	0.59674632187244	0.224210249146387	FALSE	NA	NA	FALSE	NA	NA	FALSE	0.821657904987024	0.0853089621442337	FALSE	0.648127405600575	0.188339614329192	FALSE	FALSE	NA	NA	NA	NA	FALSE	NA	NA	NA	FALSE	LOC111103970; LOC111103972	uncharacterized LOC111103970; perlucin-like protein	GO:0005515;	protein binding;	0
Affx-1244891267	8	61697139	0.0858800857186522	0.3719616233503	0.675633846667667	0.0149834557042324	FALSE	FALSE	0.504662307640928	1	0.999976001864479	FALSE	FALSE	0.108172628532861	0.965882617057196	FALSE	0.263484735282913	0.579244540126683	FALSE	0.758963459829205	0.119779132637521	FALSE	0.456049171255987	0.340988329147268	FALSE	0.954416282928837	0.0202621599435191	FALSE	0.71844939029756	0.143603819441563	FALSE	FALSE	NA	NA	NA	NA	FALSE	NA	NA	NA	FALSE	LOC111107105	uncharacterized LOC111107105	GO:0016020; GO:0007154	membrane; cell communication	0
Affx-1247236727	2	53750805	0.0858784013954255	0.49800999954957	0.640386903123587	0.0149834557042324	FALSE	FALSE	0.402245501674155	1	0.948181390937073	FALSE	FALSE	0.642264997645669	0.19228574565452	FALSE	0.376214438389641	0.424564541075321	FALSE	0.937610367407142	0.0279775991898705	FALSE	0.7065499853544	0.150857108273048	FALSE	0.866692394393939	0.0621350145440636	FALSE	0.0997101320237721	1.00126070870499	FALSE	FALSE	NA	NA	NA	NA	FALSE	NA	NA	NA	FALSE	LOC111121646	transmembrane protein 14C-like	GO:0016020; GO:0031966; GO:0070453	membrane; mitochondrial membrane;	0
Affx-1245995137	7	8698742	0.0858782588230518	0.451929192378722	0.677548082531108	0.0149834557042324	FALSE	FALSE	0.816291891814373	1	0.999976001864479	FALSE	FALSE	0.525195450627045	0.279679044532535	FALSE	0.204783770363613	0.688704465278346	FALSE	0.703745493657542	0.15258437307975	FALSE	0.456730809225598	0.340339691643779	FALSE	0.226359248056988	0.645201757417587	FALSE	0.449641096328312	0.347134001947547	FALSE	FALSE	NA	NA	NA	NA	FALSE	NA	NA	NA	FALSE	LOC111103516	neuron navigator 2-like	GO:0005524; GO:0005515; GO:0016887; GO:0022008; GO:0007399	ATP binding; protein binding; ATP hydrolysis activity; neurogenesis; nervous system development	0
Affx-1246909896	1	7547954	0.0858734491102655	0.18	0.718987918125354	0.0149834557042324	FALSE	FALSE	0.489624806089243	1	0.996266531207952	FALSE	FALSE	0.437243270472636	0.359276865940974	FALSE	0.747552125076112	0.126358519600629	FALSE	NA	NA	FALSE	NA	NA	FALSE	0.824732851991436	0.0836867056255006	FALSE	0.911663092479717	0.0401656267040106	FALSE	FALSE	NA	NA	NA	NA	FALSE	NA	NA	NA	FALSE	LOC111110900	tRNA (guanine-N(7)-)-methyltransferase-like	GO:0006400; GO:0008176; GO:0005634; GO:0016740; GO:0003723; GO:0008168; GO:0032259; GO:0000049; GO:0008033; GO:0030488; GO:0043527; GO:0036265; GO:0106004; GO:0106143	tRNA modification; tRNA (guanine(46)-N7)-methyltransferase activity; nucleus; transferase activity; RNA binding; methyltransferase activity; methylation; tRNA binding; tRNA processing; tRNA methylation; tRNA methyltransferase complex; RNA (guanine-N7)-methylation; tRNA (guanine-N7)-methylation;	0
Affx-1246627343	1	20878329	0.0858721375303902	0.216480338723481	0.719993931591584	0.0149834557042324	FALSE	FALSE	0.305545311303918	1	0.857410801283666	FALSE	FALSE	0.674062212632351	0.171300018366677	FALSE	0.836818858355745	0.0773685412067817	FALSE	0.883444359571585	0.0538207977044332	FALSE	0.926519864036523	0.0331452652290855	FALSE	NA	NA	FALSE	NA	NA	FALSE	FALSE	NA	NA	NA	NA	FALSE	NA	NA	NA	FALSE	LOC111136067	membrane-bound O-acyltransferase domain-containing protein 2-like	GO:0016020; GO:0016740; GO:0016746; GO:0030258	membrane; transferase activity; acyltransferase activity; lipid modification	0
Affx-1246765553	1	42309302	0.0858719760625111	0.190648169001396	0.699959644090183	0.0149834557042324	FALSE	FALSE	0.160262730261895	1	0.615634908626204	FALSE	FALSE	0.290426742504577	0.53696339627966	FALSE	0.00724416212439916	2.14001183873566	FALSE	0.806368311399028	0.0934665474349469	FALSE	0.432874194218314	0.363638303867237	FALSE	0.270602926852304	0.567667510366146	FALSE	0.416456219150406	0.380430647992581	FALSE	FALSE	NA	NA	NA	NA	FALSE	NA	NA	NA	FALSE	LOC111126193	multiple epidermal growth factor-like domains protein 6	GO:0005044; GO:0016020; GO:0016192	scavenger receptor activity; membrane; vesicle-mediated transport	0
Affx-1245464068	5	59200015	0.0858686083898357	0.155939822530517	0.691188467085352	0.0149834557042324	FALSE	FALSE	0.389535985744733	1	0.938918017608277	FALSE	FALSE	0.000657632892683736	3.18201647291054	FALSE	0.426132171685912	0.370455676646225	FALSE	0.833888244505254	0.0788921484591407	FALSE	0.146794952253416	0.83328887797702	FALSE	NA	NA	FALSE	NA	NA	FALSE	FALSE	NA	NA	NA	NA	FALSE	NA	NA	NA	FALSE					0
Affx-1247836411	4	26846930	0.0858665245116928	0.241186433043557	0.698589169895177	0.0149834557042324	FALSE	FALSE	0.485892075501904	1	0.994609538495371	FALSE	FALSE	0.754555876663202	0.122308594154844	FALSE	0.820753591188937	0.0857872083486962	FALSE	0.923900737199721	0.0343746863579687	FALSE	0.280418468899066	0.552193386294509	FALSE	NA	NA	FALSE	NA	NA	FALSE	FALSE	NA	NA	NA	NA	FALSE	NA	NA	NA	FALSE					0
Affx-1245452737	5	57775646	0.0858644002591364	0.272979595513716	0.724920310283932	0.0149834557042324	FALSE	FALSE	0.010162887887444	1	0.0819596492991341	FALSE	FALSE	0.187126553598898	0.72786458094881	FALSE	0.0784416797038528	1.10545311517886	FALSE	0.555269453749577	0.255496217096294	FALSE	0.142149483572788	0.847254713756837	FALSE	0.396232583094542	0.402049814319111	FALSE	0.407399665828897	0.389979331567385	FALSE	FALSE	NA	NA	NA	NA	FALSE	NA	NA	NA	FALSE	LOC111134478	CAD protein-like, transcript variant X2	GO:0016787; GO:0046872; GO:0005524; GO:0006520; GO:0006207; GO:0004070; GO:0016812; GO:0016810; GO:0016597; GO:0016743; GO:0004088; GO:0006541; GO:0016740; GO:0005737; GO:0003824; GO:0000166; GO:0016874; GO:0006221; GO:0006526; GO:0006796; GO:0044205; GO:0005951; GO:0004151; GO:0005829; GO:0006228; GO:0019240	hydrolase activity; metal ion binding; ATP binding; amino acid metabolic process; 'de novo' pyrimidine nucleobase biosynthetic process; aspartate carbamoyltransferase activity; hydrolase activity, acting on carbon-nitrogen (but not peptide) bonds, in cyclic amides; hydrolase activity, acting on carbon-nitrogen (but not peptide) bonds; amino acid binding; carboxyl- or carbamoyltransferase activity; carbamoyl-phosphate synthase (glutamine-hydrolyzing) activity; glutamine metabolic process; transferase activity; cytoplasm; catalytic activity; nucleotide binding; ligase activity; pyrimidine nucleotide biosynthetic process; L-arginine biosynthetic process; phosphate-containing compound metabolic process; 'de novo' UMP biosynthetic process; carbamoyl-phosphate synthase complex; dihydroorotase activity; cytosol; UTP biosynthetic process; citrulline biosynthetic process	0
Affx-1245130242	4	9889345	0.085864327181592	0.344849331111211	0.714817599015702	0.0149834557042324	FALSE	FALSE	0.591561242751099	1	0.999976001864479	FALSE	FALSE	0.890344108076367	0.0504421109328883	FALSE	0.46735385511247	0.330354170547456	FALSE	0.105250285390275	0.977776717884185	FALSE	0.0260694297182999	1.58386846913487	FALSE	0.0237300789218894	1.62470081739648	FALSE	0.0865371323453646	1.06279750048487	FALSE	FALSE	NA	NA	NA	NA	FALSE	NA	NA	NA	FALSE					0
Affx-1247316546	3	13710760	0.0858619015259264	0.253588577091122	0.672710434328279	0.0149834557042324	FALSE	FALSE	0.122373259889777	1	0.523173472641011	FALSE	FALSE	0.316749458040274	0.499284119523668	FALSE	0.0704747506110074	1.15196645229148	FALSE	0.530664588306674	0.275179892238949	FALSE	0.0363160343319574	1.43990158200611	FALSE	0.0951148927930816	1.02175147726374	FALSE	0.116195383022088	0.934811128123538	FALSE	FALSE	NA	NA	NA	NA	FALSE	NA	NA	NA	FALSE					0
Affx-1247529113	3	49740960	0.0858603312861067	0.269347326696996	0.716294170864585	0.0149834557042324	FALSE	FALSE	0.252852326943057	1	0.786931738993515	FALSE	FALSE	0.0359466525667553	1.44434154587842	FALSE	0.209936224409591	0.677912617616566	FALSE	0.429672264493534	0.366862679283677	FALSE	0.182703356021273	0.738253475153573	FALSE	NA	NA	FALSE	NA	NA	FALSE	FALSE	NA	NA	NA	NA	FALSE	NA	NA	NA	FALSE	LOC111125320	hemicentin-1-like, transcript variant X21	GO:0005515; GO:0016020; GO:0005886; GO:0098609; GO:0050839; GO:0005911	protein binding; membrane; plasma membrane; cell-cell adhesion; cell adhesion molecule binding; cell-cell junction	0
Affx-1247604552	3	58918559	0.0858602770568975	0.101617044277285	0.716240600968628	0.0149834557042324	FALSE	FALSE	0.702281342035801	1	0.999976001864479	FALSE	FALSE	0.480951330082657	0.317898869875617	FALSE	0.463518285680662	0.333933128372635	FALSE	NA	NA	FALSE	NA	NA	FALSE	0.822705044213602	0.0847558399158583	FALSE	0.165435962147885	0.781370078430765	FALSE	FALSE	NA	NA	NA	NA	FALSE	NA	NA	NA	FALSE	LOC111124703	uncharacterized LOC111124703, transcript variant X1			0
Affx-1245383853	5	4805899	0.085856516277779	0.143582721499032	0.704056664609781	0.0149834557042324	FALSE	FALSE	0.0193375985876903	1	0.136610175886537	FALSE	FALSE	0.0393726682866702	1.404805152065	FALSE	0.106147729989067	0.974089288956893	FALSE	0.454220376126391	0.342733387419752	FALSE	0.919290479483666	0.0365472375762317	FALSE	NA	NA	FALSE	NA	NA	FALSE	FALSE	NA	NA	NA	NA	FALSE	NA	NA	NA	FALSE					0
Affx-1245652993	5	8625167	0.0858536681920798	0.188532948966263	0.709273724302912	0.0149834557042324	FALSE	FALSE	0.00551413936453275	1	0.0498966399252349	FALSE	FALSE	0.347501015621393	0.459043921784307	FALSE	0.484882879172606	0.314363150205226	FALSE	0.370030026081538	0.43176303368317	FALSE	0.126134557235418	0.899165912946492	FALSE	NA	NA	FALSE	NA	NA	FALSE	FALSE	NA	NA	NA	NA	FALSE	NA	NA	NA	FALSE	LOC111138197	charged multivesicular body protein 4b-like	GO:0007034; GO:0005768; GO:0005771; GO:0000815; GO:0012505; GO:0032511; GO:0005770; GO:0009898; GO:0016192; GO:0006900	vacuolar transport; endosome; multivesicular body; ESCRT III complex; endomembrane system; late endosome to vacuole transport via multivesicular body sorting pathway; late endosome; cytoplasmic side of plasma membrane; vesicle-mediated transport; vesicle budding from membrane	0
Affx-1246765608	1	42333556	0.0858441963509353	0.151471555335345	0.727070850339671	0.0149834557042324	FALSE	FALSE	0.779619707403077	1	0.999976001864479	FALSE	FALSE	0.391041010285289	0.407777693738065	FALSE	0.981255790837483	0.00821776726952574	FALSE	NA	NA	FALSE	NA	NA	FALSE	0.67199828078665	0.172631838026274	FALSE	0.934628506973534	0.0293609767543625	FALSE	FALSE	NA	NA	NA	NA	FALSE	NA	NA	NA	FALSE	LOC111126242	zinc finger protein 320-like	GO:0046872; GO:0005634; GO:0005694; GO:0008270; GO:0006357; GO:0000978; GO:0000981; GO:0045893; GO:0043565	metal ion binding; nucleus; chromosome; zinc ion binding; regulation of transcription by RNA polymerase II; RNA polymerase II cis-regulatory region sequence-specific DNA binding; DNA-binding transcription factor activity, RNA polymerase II-specific; positive regulation of DNA-templated transcription; sequence-specific DNA binding	0
Affx-1246639822	1	23703051	0.0858440351855113	0.487027611368857	0.720700847495727	0.0149834557042324	FALSE	FALSE	0.141649264287911	1	0.572659856108754	FALSE	FALSE	0.138151114215363	0.859645608064644	FALSE	0.962448994726304	0.016622276776201	FALSE	0.879238686417469	0.0558932112488083	FALSE	0.465614392715821	0.331973603571975	FALSE	0.884879227525758	0.0531159998087662	FALSE	0.223011018706192	0.651673678453743	FALSE	FALSE	NA	NA	NA	NA	FALSE	NA	NA	NA	FALSE	LOC111101340	angiotensin-converting enzyme-like	GO:0016020; GO:0006508; GO:0008237; GO:0008241; GO:0046872; GO:0008233; GO:0016787; GO:0005886; GO:0004180	membrane; proteolysis; metallopeptidase activity; peptidyl-dipeptidase activity; metal ion binding; peptidase activity; hydrolase activity; plasma membrane; carboxypeptidase activity	0
Affx-1237103234	6	41781472	0.0858416935536496	0.469500472951669	0.712254775087799	0.0149834557042324	FALSE	FALSE	0.173938193449877	1	0.645390658197298	FALSE	FALSE	0.887772970793733	0.0516980816736033	FALSE	0.199029082164566	0.701083459767265	FALSE	0.170269965734562	0.768861951368484	FALSE	0.291484802151209	0.535384084177464	FALSE	0.886255471285904	0.052441070689619	FALSE	0.679939334165538	0.167529834370935	FALSE	FALSE	NA	NA	NA	NA	FALSE	NA	NA	NA	FALSE					0
Affx-1244803803	5	17938978	0.0858365907513187	0.0943957479392821	NA	NA	NA	FALSE	0.79387127459584	1	0.999976001864479	FALSE	FALSE	0.817389080737949	0.0875711681988439	FALSE	0.442268288934718	0.354314198849673	FALSE	NA	NA	FALSE	NA	NA	FALSE	0.739668626959194	0.130962801505546	FALSE	0.50552139521345	0.296260459011638	FALSE	FALSE	NA	NA	NA	NA	FALSE	NA	NA	NA	FALSE	LOC111136234	D-aspartate oxidase-like	GO:0071949; GO:0003884; GO:0046416; GO:0016491; GO:0005737; GO:0005782; GO:0019478	FAD binding; D-amino-acid oxidase activity; D-amino acid metabolic process; oxidoreductase activity; cytoplasm; peroxisomal matrix; D-amino acid catabolic process	0
Affx-1245434186	5	5505485	0.0858350601470515	0.421602630512139	0.709602033719696	0.0149834557042324	FALSE	FALSE	0.00124688353203207	1	0.0144356194158637	FALSE	FALSE	0.0115890424085536	1.93595244788993	FALSE	0.0629579549737958	1.20094938735198	FALSE	0.392404852438139	0.406265630817885	FALSE	0.861702591022558	0.0646426011879912	FALSE	0.987695782054804	0.00537680087778096	FALSE	0.321559404237029	0.492738784639681	FALSE	FALSE	NA	NA	NA	NA	FALSE	NA	NA	NA	FALSE					0
Affx-1236821343	4	20124502	0.0858331513046335	0.286343858384758	0.724995247558907	0.0149834557042324	FALSE	FALSE	0.336448046196165	1	0.890044482393499	FALSE	FALSE	0.868382148366461	0.0612891130684092	FALSE	0.038728740875692	1.41196662229169	FALSE	0.893733436605613	0.0487919938145724	FALSE	0.488113208217659	0.311479440287683	FALSE	NA	NA	FALSE	NA	NA	FALSE	FALSE	NA	NA	NA	NA	FALSE	NA	NA	NA	FALSE	LOC111129145	FERM domain-containing protein 8-like	GO:0005856; GO:0005886; GO:0090090	cytoskeleton; plasma membrane; negative regulation of canonical Wnt signaling pathway	0
Affx-1236800073	4	11719131	0.0858283052274362	0.135605603351201	0.728999165577902	0.0149834557042324	FALSE	FALSE	0.00848002462115211	1	0.070918248817046	FALSE	FALSE	0.149348885669057	0.825798013432034	FALSE	0.50464741010859	0.2970119512395	FALSE	0.313575873469825	0.503657359323064	FALSE	0.820279183590142	0.0860383094982111	FALSE	NA	NA	FALSE	NA	NA	FALSE	FALSE	NA	NA	NA	NA	FALSE	NA	NA	NA	FALSE	LOC111128235	UPF0568 protein C14orf166-like			0
Affx-1245409073	5	51377357	0.0858271524498195	0.162588171703977	0.718559087837195	0.0149834557042324	FALSE	FALSE	0.677640828527876	1	0.999976001864479	FALSE	FALSE	0.896910224277229	0.0472510252415706	FALSE	0.630059335865122	0.200618548918873	FALSE	NA	NA	FALSE	NA	NA	FALSE	0.401360321376054	0.396465564233168	FALSE	0.973983531573535	0.0114483862499309	FALSE	FALSE	NA	NA	NA	NA	FALSE	NA	NA	NA	FALSE					0
Affx-1244910149	9	70664949	0.0858260175445897	0.499942344939417	0.714659795709172	0.0149834557042324	FALSE	FALSE	0.472491276123368	1	0.989738353995075	FALSE	FALSE	0.678229149900277	0.168623548428793	FALSE	0.657922601349591	0.181825194203495	FALSE	0.710866445231247	0.148211985131503	FALSE	0.741320196144446	0.129994168022586	FALSE	0.0818804646509801	1.08681970149092	FALSE	0.0644263382939228	1.19093655131599	FALSE	FALSE	NA	NA	NA	NA	FALSE	NA	NA	NA	FALSE	LOC111114114	integrin alpha-8-like	GO:0007155; GO:0008305; GO:0016020; GO:0098609; GO:0007229; GO:0009897; GO:0005178; GO:0007160; GO:0033627	cell adhesion; integrin complex; membrane; cell-cell adhesion; integrin-mediated signaling pathway; ; integrin binding; cell-matrix adhesion; cell adhesion mediated by integrin	0
Affx-1247834141	4	2566267	0.0858257570260506	0.186410522048556	0.721618966211494	0.0149834557042324	FALSE	FALSE	0.131680931979863	1	0.546717576977111	FALSE	FALSE	0.835161695754585	0.0782294325696582	FALSE	0.573710510953957	0.241307193332678	FALSE	0.77353421468663	0.111520471982747	FALSE	0.439028592300983	0.35750719485086	FALSE	NA	NA	FALSE	NA	NA	FALSE	FALSE	NA	NA	NA	NA	FALSE	NA	NA	NA	FALSE	LOC111130564	protein AF-9-like	GO:0005634; GO:0003682; GO:0045893; GO:0008023	nucleus; chromatin binding; positive regulation of DNA-templated transcription; transcription elongation factor complex	0
Affx-1245310902	5	36825085	0.0858249806666128	0.238281158506374	0.699529760284974	0.0149834557042324	FALSE	FALSE	0.251169092864997	1	0.784414854222491	FALSE	FALSE	0.528280849807036	0.277135132212686	FALSE	0.369721950881562	0.432124764023237	FALSE	0.0809300493825786	1.09189019460591	FALSE	0.0891092168204905	1.05007737332271	FALSE	NA	NA	FALSE	NA	NA	FALSE	FALSE	NA	NA	NA	NA	FALSE	NA	NA	NA	FALSE	LOC111135484	uncharacterized LOC111135484	GO:0016020; GO:0007165; GO:0005886; GO:0004930; GO:0007186	membrane; signal transduction; plasma membrane; G protein-coupled receptor activity; G protein-coupled receptor signaling pathway	0
Affx-1246036354	8	22075427	0.0858184230781751	0.398900950407639	0.717075513779914	0.0149834557042324	FALSE	FALSE	0.584920098256807	1	0.999976001864479	FALSE	FALSE	0.327809299846363	0.484378729793382	FALSE	0.248657276510159	0.604398827395074	FALSE	0.275612373676891	0.559701288582397	FALSE	0.57865595010573	0.237579576827996	FALSE	0.574923093223473	0.240390246479967	FALSE	0.830199530993641	0.0808175163043209	FALSE	FALSE	NA	NA	NA	NA	FALSE	NA	NA	NA	FALSE	LOC111106333	prion-like-(Q/N-rich) domain-bearing protein 25, transcript variant X6	GO:0016020;	membrane;	0
Affx-1247546873	3	51590000	0.0858169542069081	0.229468041980091	0.731502420784574	0.0149834557042324	FALSE	FALSE	0.497579945326471	1	0.999360120008767	FALSE	FALSE	0.0442222875922736	1.35435879538452	FALSE	0.188207497831561	0.72536307909149	FALSE	0.421226884024653	0.375483918562136	FALSE	0.530007982929419	0.275717589048104	FALSE	NA	NA	FALSE	NA	NA	FALSE	FALSE	NA	NA	NA	NA	FALSE	NA	NA	NA	FALSE	LOC111122837	uncharacterized LOC111122837, transcript variant X8			0
Affx-1246961243	2	13168578	0.0858156941194204	0.48968605017792	0.716509624667266	0.0149834557042324	FALSE	FALSE	0.000391215772381731	1	0.00534780842813218	FALSE	TRUE	0.010910702388362	1.96214729033092	FALSE	0.0113474659812827	1.94510111056029	FALSE	0.635032801061535	0.197203841712567	FALSE	0.556806024946788	0.254296074067416	FALSE	0.479747165514665	0.318987582522614	FALSE	0.776430026563176	0.109897677664738	FALSE	FALSE	NA	NA	NA	NA	FALSE	NA	NA	NA	FALSE	LOC111121238	RNA-binding protein with serine-rich domain 1-B-like	GO:0003723; GO:0003676; GO:0005634; GO:0005737; GO:0006397; GO:0008380; GO:0005654; GO:0000398; GO:0061574	RNA binding; nucleic acid binding; nucleus; cytoplasm; mRNA processing; RNA splicing; nucleoplasm; mRNA splicing, via spliceosome; ASAP complex	0
Affx-1246658258	1	26728191	0.0858140301772842	0.434812846268186	0.677064152121899	0.0149834557042324	FALSE	FALSE	0.344373314135875	1	0.898107165115352	FALSE	FALSE	0.264327632994913	0.577857433047259	FALSE	0.721001841156901	0.142063626260791	FALSE	0.632699776036149	0.198802319272923	FALSE	0.178156622918784	0.749198028246345	FALSE	0.282600509670588	0.548827059235781	FALSE	0.165921118996122	0.780098332000103	FALSE	FALSE	NA	NA	NA	NA	FALSE	NA	NA	NA	FALSE					0
Affx-1247104564	2	3380486	0.0858091896048855	0.320804468267195	0.706496799468112	0.0149834557042324	FALSE	FALSE	0.275945819178076	1	0.82006663739429	FALSE	FALSE	0.335415023003896	0.474417489548718	FALSE	0.914246402694715	0.0389367398145376	FALSE	0.672796974391584	0.17211597025413	FALSE	0.316441872286778	0.499706054567831	FALSE	NA	NA	FALSE	NA	NA	FALSE	FALSE	NA	NA	NA	NA	FALSE	NA	NA	NA	FALSE	LOC111122316	ankyrin-2-like, transcript variant X1	GO:0005515; GO:0007165; GO:0016020; GO:0005737;	protein binding; signal transduction; membrane; cytoplasm;	0
Affx-1246347212	9	61818473	0.0858088897272205	0.407174451601279	0.738161620745722	0.0149834557042324	FALSE	FALSE	0.454132288855207	1	0.980495378559458	FALSE	FALSE	0.138917997561244	0.857241485470473	FALSE	0.253247631425016	0.596454607819038	FALSE	0.747516995311333	0.126378928908518	FALSE	0.0799907660058861	1.09696014430993	FALSE	0.911933324291675	0.0400369138105792	FALSE	0.827523732265044	0.0822195423933821	FALSE	FALSE	NA	NA	NA	NA	FALSE	NA	NA	NA	FALSE	LOC111111646	uncharacterized LOC111111646, transcript variant X5	GO:0005576; GO:0008061; GO:0005886; GO:0098632; GO:0007156; GO:0007411; GO:0070593; GO:0030424	extracellular region; chitin binding; plasma membrane; cell-cell adhesion mediator activity; homophilic cell adhesion via plasma membrane adhesion molecules; axon guidance; dendrite self-avoidance; axon	0
Affx-1245756636	6	31968272	0.0858077466648069	0.345596144317823	0.714148295813242	0.0149834557042324	FALSE	FALSE	0.0217892135046432	1	0.14995160206779	FALSE	FALSE	0.0404436998618001	1.39314912122981	FALSE	0.528903252259096	0.276623762468941	FALSE	0.428742273166585	0.367803693774486	FALSE	0.339272106060028	0.469451845283237	FALSE	0.872701621576408	0.0591342170652118	FALSE	0.98297370080882	0.00745810144192098	FALSE	FALSE	NA	NA	NA	NA	FALSE	NA	NA	NA	FALSE					0
Affx-1245118593	4	8224866	0.0858054753198353	0.277479392820143	0.716406690907327	0.0149834557042324	FALSE	FALSE	0.670981571993626	1	0.999976001864479	FALSE	FALSE	0.375591221017952	0.42528456738574	FALSE	0.248117470976016	0.605342654182706	FALSE	0.180420392411338	0.743714376931572	FALSE	0.346782659399316	0.459942627215078	FALSE	0.438305512584166	0.358223067174403	FALSE	0.724445652593675	0.139994189439159	FALSE	FALSE	NA	NA	NA	NA	FALSE	NA	NA	NA	FALSE	LOC111127994; LOC111128007	arrestin domain-containing protein 17-like, transcript variant X6; expansin-YoaJ-like	GO:0005737; GO:0015031;	cytoplasm; protein transport;	0
Affx-1246157825	8	59214298	0.0858052817545781	0.245992522859331	0.708943869103071	0.0149834557042324	FALSE	FALSE	0.104000829939845	1	0.470377904489157	FALSE	FALSE	0.0381160579538854	1.41889202139682	FALSE	0.415533227986853	0.381394242266525	FALSE	0.355029464707874	0.449735602356099	FALSE	0.0138084980465054	1.85985355716274	FALSE	NA	NA	FALSE	NA	NA	FALSE	FALSE	NA	NA	NA	NA	FALSE	NA	NA	NA	FALSE	LOC111110347	SLIT-ROBO Rho GTPase-activating protein 1-like, transcript variant X7	GO:0005515; GO:0007165; GO:0005096	protein binding; signal transduction; GTPase activator activity	0
Affx-1246402035	9	71102597	0.0858052173351899	0.478635196612765	0.784816111170982	0.0149834557042324	FALSE	FALSE	0.00152333156723741	1	0.0171227344717163	FALSE	FALSE	0.15258422053857	0.816490376521122	FALSE	0.737567731168114	0.132198092065847	FALSE	0.933568671899814	0.0298537304945212	FALSE	0.5883381463894	0.230372992120227	FALSE	0.977895404142633	0.00970759493934345	FALSE	0.166860303721519	0.77764697024243	FALSE	FALSE	NA	NA	NA	NA	FALSE	NA	NA	NA	FALSE	LOC111114583	uncharacterized phosphotransferase YvkC-like, transcript variant X2	GO:0005524; GO:0016772; GO:0016301; GO:0016310	ATP binding; transferase activity, transferring phosphorus-containing groups; kinase activity; phosphorylation	0
Affx-1246453026	9	84821571	0.0858044889629499	0.236335300211702	0.748742237257292	0.0149834557042324	FALSE	FALSE	0.100058391133147	1	0.458925701647997	FALSE	FALSE	0.370847211289961	0.430804982462987	FALSE	0.336834195822179	0.472583824823807	FALSE	0.382102301662703	0.41782034625192	FALSE	0.717494250260928	0.144181574858718	FALSE	0.163388296347117	0.786779055599839	FALSE	0.032567303770298	1.48721819495529	FALSE	FALSE	NA	NA	NA	NA	FALSE	NA	NA	NA	FALSE	LOC111115956	uncharacterized LOC111115956	GO:0016020	membrane	0
Affx-1246618646	1	19756003	0.085803739087526	0.355140759425251	0.706619412564239	0.0149834557042324	FALSE	FALSE	0.445587423798263	1	0.977134296079748	FALSE	FALSE	0.729645839781707	0.136887889401573	FALSE	0.349998060558588	0.455934362195544	FALSE	0.0965742057375699	1.01513885496889	FALSE	0.989795644854941	0.00445446143578212	FALSE	0.979715806538169	0.00889988507459137	FALSE	0.355919489513473	0.448648230157407	FALSE	FALSE	NA	NA	NA	NA	FALSE	NA	NA	NA	FALSE	LOC111111579	RNA polymerase II elongation factor ELL-like	GO:0006368; GO:0008023; GO:0005634; GO:0042795; GO:0000987; GO:0006366; GO:0032968	transcription elongation by RNA polymerase II; transcription elongation factor complex; nucleus; snRNA transcription by RNA polymerase II; cis-regulatory region sequence-specific DNA binding; transcription by RNA polymerase II; positive regulation of transcription elongation by RNA polymerase II	0
Affx-1246252243	9	17681255	0.0858030908114985	0.490810323859286	0.576670942062085	0.0149834557042324	FALSE	FALSE	0.435758419451332	1	0.971303207350313	FALSE	FALSE	0.936824382945006	0.0283418143056105	FALSE	0.671237175722673	0.173123998597537	FALSE	0.439939898437286	0.356606649786271	FALSE	0.634049702225754	0.197876697076726	FALSE	0.554486712791137	0.256108856423079	FALSE	0.460613351493808	0.33666347758315	FALSE	FALSE	NA	NA	NA	NA	FALSE	NA	NA	NA	FALSE					0
Affx-1246493862	10	175846	0.0858017282574204	0.478911760731499	0.698010644767522	0.0149834557042324	FALSE	FALSE	0.703367174216794	1	0.999976001864479	FALSE	FALSE	0.240768737217204	0.61839990502008	FALSE	0.33561089571285	0.474163948108075	FALSE	0.357216047916626	0.447069038683038	FALSE	0.619550335682242	0.207923403378341	FALSE	0.717503340726374	0.1441760724955	FALSE	0.868635004939061	0.0611626730793051	FALSE	FALSE	NA	NA	NA	NA	FALSE	NA	NA	NA	FALSE	LOC111117589	importin-4-like, transcript variant X1	GO:0005515; GO:0006886; GO:0031267; GO:0006606; GO:0005634; GO:0005737; GO:0015031	protein binding; intracellular protein transport; small GTPase binding; protein import into nucleus; nucleus; cytoplasm; protein transport	0
Affx-1246085524	8	39306606	0.0858010463355554	0.245992522859331	0.772364725682723	0.0149834557042324	FALSE	FALSE	0.284446717050098	1	0.831509916341932	FALSE	FALSE	0.540080699820038	0.267541342273377	FALSE	0.0868774107096598	1.06109313125505	FALSE	0.0406485890175277	1.39095452491707	FALSE	0.112444475508734	0.949061876955871	FALSE	0.152528263729639	0.816649673402562	FALSE	0.0471047495798329	1.32693530067753	FALSE	FALSE	NA	NA	NA	NA	FALSE	NA	NA	NA	FALSE	LOC111107186	uncharacterized LOC111107186, transcript variant X1	GO:0016020	membrane	0
Affx-1246765840	1	42390065	0.085796821638099	0.175690284221431	0.729094862672269	0.0149834557042324	FALSE	FALSE	0.0622400098463542	1	0.329066773017715	FALSE	FALSE	0.169256632697859	0.771454303513486	FALSE	0.943562452249544	0.0252293495851696	FALSE	0.195925532183089	0.707908964905249	FALSE	0.201633840081024	0.695436578738767	FALSE	0.497411774152143	0.303283938831293	FALSE	0.0817547731951081	1.08748688194865	FALSE	FALSE	NA	NA	NA	NA	FALSE	NA	NA	NA	FALSE	LOC111118494	sex peptide receptor-like, transcript variant X4	GO:0016020; GO:0007186; GO:0004930	membrane; G protein-coupled receptor signaling pathway; G protein-coupled receptor activity	0
Affx-1247195559	2	46690855	0.0857967759065303	0.338046934822756	0.67155596248545	0.0149834557042324	FALSE	FALSE	0.244468159729513	1	0.773506765344758	FALSE	FALSE	0.629296219551901	0.201144877235003	FALSE	0.772554168031897	0.112071060055102	FALSE	0.241287670922689	0.617464868671566	FALSE	0.0569064880283293	1.24483821595521	FALSE	0.431962742877369	0.364553709806716	FALSE	0.715749737036666	0.145238802864234	FALSE	FALSE	NA	NA	NA	NA	FALSE	NA	NA	NA	FALSE	LOC111117974	uncharacterized LOC111117974	GO:0016020	membrane	0
Affx-1246204453	8	6803617	0.0857934594084133	0.210383316066844	0.639237697833049	0.0149834557042324	FALSE	FALSE	0.582245074189888	1	0.999976001864479	FALSE	FALSE	0.0883795695272151	1.05364811809858	FALSE	0.11892348289558	0.924732380158474	FALSE	0.0156359691577384	1.80587519489349	FALSE	0.0123283154033617	1.90909626330753	FALSE	NA	NA	FALSE	NA	NA	FALSE	FALSE	NA	NA	NA	NA	FALSE	NA	NA	NA	FALSE					0
Affx-1244896768	9	12117721	0.0857873426387891	0.283703436782127	0.589060444872533	0.0149834557042324	FALSE	FALSE	0.528142643703731	1	0.999976001864479	FALSE	FALSE	0.634054672283472	0.197873292832273	FALSE	0.786445060726296	0.104331610811561	FALSE	0.528321377383368	0.277101816169389	FALSE	0.983165506845599	0.00737336654287704	FALSE	NA	NA	FALSE	NA	NA	FALSE	FALSE	NA	NA	NA	NA	FALSE	NA	NA	NA	FALSE					0
Affx-1245138398	5	12880911	0.0857860322004493	0.226497905499752	0.709118251270304	0.0149834557042324	FALSE	FALSE	0.0666007241938638	1	0.34570532568812	FALSE	FALSE	0.0482646654654564	1.3163706996678	FALSE	0.0198961663705394	1.70123059617876	FALSE	0.503224133757223	0.298238539052739	FALSE	0.27651548614429	0.558280541181429	FALSE	NA	NA	FALSE	NA	NA	FALSE	FALSE	NA	NA	NA	NA	FALSE	NA	NA	NA	FALSE					0
Affx-1246547473	2	3631654	0.0857857473818469	0.122891761632359	0.610571033572916	0.0149834557042324	FALSE	FALSE	0.771541158029123	1	0.999976001864479	FALSE	FALSE	0.891643193307969	0.0498089014289656	FALSE	0.41813121098479	0.378687413763707	FALSE	NA	NA	FALSE	NA	NA	FALSE	0.66063528000191	0.180038237333941	FALSE	0.107664881310517	0.967925934030228	FALSE	FALSE	NA	NA	NA	NA	FALSE	NA	NA	NA	FALSE					0
Affx-1246721921	1	34963650	0.0857838858464757	0.245992522859331	0.714990802956679	0.0149834557042324	FALSE	FALSE	0.488060204814701	1	0.995656898025578	FALSE	FALSE	0.762873011701884	0.117547748948214	FALSE	0.0182994579539571	1.73756177426366	FALSE	0.165376119329722	0.781527203320986	FALSE	0.816879768153206	0.0878418600772686	FALSE	NA	NA	FALSE	NA	NA	FALSE	FALSE	NA	NA	NA	NA	FALSE	NA	NA	NA	FALSE	LOC111102531	glycine receptor subunit alpha-4-like, transcript variant X2	GO:0006811; GO:0016020; GO:0005216; GO:0004888; GO:0034220; GO:0005230; GO:0005886; GO:0045202; GO:1902476; GO:0045211; GO:0005254; GO:0006821; GO:0034707	monoatomic ion transport; membrane; monoatomic ion channel activity; transmembrane signaling receptor activity; monoatomic ion transmembrane transport; extracellular ligand-gated monoatomic ion channel activity; plasma membrane; synapse; chloride transmembrane transport; postsynaptic membrane; chloride channel activity; chloride transport; chloride channel complex	0
Affx-1245779866	6	35433370	0.0857827156063515	0.253588577091122	0.71992578576961	0.0149834557042324	FALSE	FALSE	0.050131352757419	1	0.28113338243796	FALSE	FALSE	0.796081290066377	0.099042582985052	FALSE	0.217377727848059	0.662784955043625	FALSE	0.11544865360476	0.937611127583814	FALSE	0.247286061979086	0.60680036150429	FALSE	0.635021149185009	0.197211810422366	FALSE	0.474881078512131	0.323415134400884	FALSE	FALSE	NA	NA	NA	NA	FALSE	NA	NA	NA	FALSE	LOC111102133	uncharacterized LOC111102133	GO:0016020	membrane	0
Affx-1245612922	5	7952498	0.0857825610797327	0.219504526823116	0.717233146882496	0.0149834557042324	FALSE	FALSE	0.0615423720430578	1	0.326621041557117	FALSE	FALSE	0.228031151579383	0.642005819513215	FALSE	0.0567075015171881	1.24635948692669	FALSE	0.77621973143816	0.110015321727675	FALSE	0.768406892996231	0.114408747952978	FALSE	NA	NA	FALSE	NA	NA	FALSE	FALSE	NA	NA	NA	NA	FALSE	NA	NA	NA	FALSE	LOC111136858	activated CDC42 kinase 1-like, transcript variant X3	GO:0005524; GO:0005515; GO:0006468; GO:0004672; GO:0004713; GO:0046872; GO:0016020; GO:0005634; GO:0016740; GO:0005737; GO:0016301; GO:0000166; GO:0005886; GO:0005829; GO:0005768; GO:0004674; GO:0030659; GO:0031410; GO:0005912; GO:0070161; GO:0030136; GO:0006897; GO:0005905	ATP binding; protein binding; protein phosphorylation; protein kinase activity; protein tyrosine kinase activity; metal ion binding; membrane; nucleus; transferase activity; cytoplasm; kinase activity; nucleotide binding; plasma membrane; cytosol; endosome; protein serine/threonine kinase activity; cytoplasmic vesicle membrane; cytoplasmic vesicle; adherens junction; anchoring junction; clathrin-coated vesicle; endocytosis; clathrin-coated pit	0
Affx-1245219666	5	24574719	0.0857823558682363	0.260140534210171	0.71305234949108	0.0149834557042324	FALSE	FALSE	0.237000287326225	1	0.761874673159288	FALSE	FALSE	0.311738260365674	0.506209892474621	FALSE	0.722585626501391	0.141110681562927	FALSE	0.692890132255989	0.159335623595568	FALSE	0.40759695637399	0.389769067636456	FALSE	NA	NA	FALSE	NA	NA	FALSE	FALSE	NA	NA	NA	NA	FALSE	NA	NA	NA	FALSE	LOC111136020	proline dehydrogenase 1, mitochondrial-like, transcript variant X1	GO:0004657; GO:0006562; GO:0016491; GO:0005739; GO:0071949; GO:0006560; GO:0010133	proline dehydrogenase activity; proline catabolic process; oxidoreductase activity; mitochondrion; FAD binding; proline metabolic process; proline catabolic process to glutamate	0
Affx-1245648591	5	85687083	0.0857788231136902	0.104009729291473	0.690191090449502	0.0149834557042324	FALSE	FALSE	0.707273381154383	1	0.999976001864479	FALSE	FALSE	0.735584241334781	0.133367583369055	FALSE	0.361047972976285	0.442435088912427	FALSE	NA	NA	FALSE	NA	NA	FALSE	0.589888059053675	0.229230395049001	FALSE	0.502606841114881	0.298771604405952	FALSE	FALSE	NA	NA	NA	NA	FALSE	NA	NA	NA	FALSE					0
Affx-1247714857	4	10929341	0.0857787284977369	0.100417999189226	0.750997285906659	0.0149834557042324	FALSE	FALSE	0.575640582902221	1	0.999976001864479	FALSE	FALSE	0.661823866213336	0.179257575680447	FALSE	0.152213565023434	0.817546642228333	FALSE	0.0871588552344043	1.05968848251764	FALSE	0.276821621932336	0.557799991096911	FALSE	NA	NA	FALSE	NA	NA	FALSE	FALSE	NA	NA	NA	NA	FALSE	NA	NA	NA	FALSE	LOC111129300	5'-AMP-activated protein kinase subunit beta-1-like, transcript variant X5	GO:0005515; GO:0005737; GO:0005634; GO:0007165; GO:0006629; GO:0019901; GO:0006631; GO:0031588	protein binding; cytoplasm; nucleus; signal transduction; lipid metabolic process; protein kinase binding; fatty acid metabolic process; nucleotide-activated protein kinase complex	0
Affx-1245961689	7	50993357	0.0857732103209395	0.369230214855187	0.710363364238169	0.0149834557042324	FALSE	FALSE	0.799235706933337	1	0.999976001864479	FALSE	FALSE	0.941705661878199	0.0260848184354857	FALSE	0.673657620698285	0.171560772932011	FALSE	0.487138609816014	0.312347447587907	FALSE	0.580231126357723	0.236398977286527	FALSE	0.745089919121639	0.127791312457282	FALSE	0.5512994592305	0.258612433519869	FALSE	FALSE	NA	NA	NA	NA	FALSE	NA	NA	NA	FALSE	LOC111102954	synaptotagmin-9-like	GO:0016020; GO:0046872; GO:0005509; GO:0005886; GO:0000149; GO:0005544; GO:0001786; GO:0030276; GO:0017156; GO:0070382; GO:0012505	membrane; metal ion binding; calcium ion binding; plasma membrane; SNARE binding; calcium-dependent phospholipid binding; phosphatidylserine binding; clathrin binding; calcium-ion regulated exocytosis; exocytic vesicle; endomembrane system	0
Affx-1246174380	8	61774733	0.0857731255351955	0.4386324940318	0.697677324504518	0.0149834557042324	FALSE	FALSE	0.246668324322489	1	0.777033996726326	FALSE	FALSE	0.988158916428884	0.0051732062441465	FALSE	0.318186994864861	0.497317575078662	FALSE	0.840564365904451	0.075429025012346	FALSE	0.993497980974108	0.00283301114369281	FALSE	0.0666318391545624	1.17631819928395	FALSE	0.252933163541131	0.596994224041682	FALSE	FALSE	NA	NA	NA	NA	FALSE	NA	NA	NA	FALSE	LOC111107105	uncharacterized LOC111107105	GO:0016020; GO:0007154	membrane; cell communication	0
Affx-1247078807	2	30243065	0.0857720213200086	0.278373947119499	0.722269158257844	0.0149834557042324	FALSE	FALSE	0.271386124727885	1	0.813381566014503	FALSE	FALSE	0.0636594601548808	1.19613704860459	FALSE	0.246065595708374	0.608949104048139	FALSE	0.69519686905101	0.157892192481328	FALSE	0.865804405530111	0.0625802086677578	FALSE	NA	NA	FALSE	NA	NA	FALSE	FALSE	NA	NA	NA	NA	FALSE	NA	NA	NA	FALSE	LOC111120489	HEAT repeat-containing protein 1-like	GO:0005634; GO:0000462; GO:0006364; GO:0042254; GO:0005730; GO:0030515; GO:1990904; GO:0032040; GO:0045943; GO:0030686; GO:0034455	nucleus; maturation of SSU-rRNA from tricistronic rRNA transcript (SSU-rRNA, 5.8S rRNA, LSU-rRNA); rRNA processing; ; nucleolus; snoRNA binding; ribonucleoprotein complex; positive regulation of transcription by RNA polymerase I; 90S preribosome; t-UTP complex	0
Affx-1246457833	9	87297081	0.0857676374471531	0.423714247105986	0.783437247325232	0.0149834557042324	FALSE	FALSE	0.120176749610637	1	0.517259737614128	FALSE	FALSE	0.305026971080743	0.515661757788749	FALSE	0.26051446978963	0.584168149618712	FALSE	0.731851256078461	0.135577177450518	FALSE	0.232646920490208	0.633302691778732	FALSE	0.28445420879186	0.545987636016239	FALSE	0.694417710389411	0.15837921146879	FALSE	FALSE	NA	NA	NA	NA	FALSE	NA	NA	NA	FALSE	LOC111115715	cilia- and flagella-associated protein 221-like, transcript variant X1	GO:0060271; GO:0003341; GO:0005929; GO:0044458; GO:0097729	cilium assembly; cilium movement; cilium; motile cilium assembly; 9+2 motile cilium	0
Affx-1246499095	10	217865	0.0857662861194107	0.297598306382595	0.661478014938289	0.0149834557042324	FALSE	FALSE	0.810740249650519	1	0.999976001864479	FALSE	FALSE	0.0326362725356359	1.48629944886566	FALSE	0.183634802549024	0.736045007651943	FALSE	0.573289695836241	0.241625864054171	FALSE	0.110132127813929	0.95808596988449	FALSE	0.809967788955507	0.0915322519325072	FALSE	0.917942683629934	0.0371844353133115	FALSE	FALSE	NA	NA	NA	NA	FALSE	NA	NA	NA	FALSE					0
Affx-1246494317	10	17913121	0.0857645293802635	0.486591594973199	0.70937470671787	0.0149834557042324	FALSE	FALSE	0.504731137335521	1	0.999976001864479	FALSE	FALSE	0.642872432460954	0.19187519717642	FALSE	0.0716369085202199	1.14486316433025	FALSE	0.49108888775382	0.308839892872668	FALSE	0.47862479624704	0.320004805525541	FALSE	0.641491055592644	0.192809394680853	FALSE	0.556957810618331	0.254177701252846	FALSE	FALSE	NA	NA	NA	NA	FALSE	NA	NA	NA	FALSE	LOC111117352	homeobox protein abdominal-B-like, transcript variant X3	GO:0003677; GO:0006355; GO:0000981; GO:0005634; GO:0006357	DNA binding; regulation of DNA-templated transcription; DNA-binding transcription factor activity, RNA polymerase II-specific; nucleus; regulation of transcription by RNA polymerase II	0
Affx-1247514997	3	48124268	0.0857624887476274	0.335747038421693	0.713937992035266	0.0149834557042324	FALSE	FALSE	0.179343116297342	1	0.656894362696692	FALSE	FALSE	0.416199201281137	0.380698757568716	FALSE	0.456724466949493	0.340345722405409	FALSE	0.546148663058801	0.26268912513753	FALSE	0.617124200258404	0.209627422581547	FALSE	NA	NA	FALSE	NA	NA	FALSE	FALSE	NA	NA	NA	NA	FALSE	NA	NA	NA	FALSE					0
Affx-1246161966	8	60209088	0.0857615889001335	0.115865051123823	0.72694560696252	0.0149834557042324	FALSE	FALSE	0.0648978175230935	1	0.339495362836097	FALSE	FALSE	0.379029414233305	0.421327085695446	FALSE	0.0359691807670621	1.4440694535464	FALSE	0.551213366863078	0.258680259379662	FALSE	0.00544977164838447	2.26362169477368	FALSE	NA	NA	FALSE	NA	NA	FALSE	FALSE	NA	NA	NA	NA	FALSE	NA	NA	NA	FALSE	LOC111109729	uncharacterized LOC111109729	GO:0016020; GO:0007186; GO:0004930; GO:0007166; GO:0004888	membrane; G protein-coupled receptor signaling pathway; G protein-coupled receptor activity; cell surface receptor signaling pathway; transmembrane signaling receptor activity	0
Affx-1245636349	5	8325018	0.0857608471924138	0.109959911715688	0.656512796766747	0.0149834557042324	FALSE	FALSE	0.813591551466239	1	0.999976001864479	FALSE	FALSE	0.809549121374116	0.0917567942305719	FALSE	0.901806717736047	0.0448865338721741	FALSE	NA	NA	FALSE	NA	NA	FALSE	0.21072308998872	0.676287873953993	FALSE	0.614720696953462	0.211322164426952	FALSE	FALSE	NA	NA	NA	NA	FALSE	NA	NA	NA	FALSE	LOC111135543	aspartate--tRNA ligase, mitochondrial-like, transcript variant X1	GO:0005524; GO:0005737; GO:0003676; GO:0000166; GO:0004812; GO:0006418; GO:0016874; GO:0006412; GO:0005739; GO:0004815; GO:0006422	ATP binding; cytoplasm; nucleic acid binding; nucleotide binding; aminoacyl-tRNA ligase activity; tRNA aminoacylation for protein translation; ligase activity; translation; mitochondrion; aspartate-tRNA ligase activity; aspartyl-tRNA aminoacylation	0
Affx-1237199893	8	61379322	0.0857590040933892	0.385186252871492	0.711750283145081	0.0149834557042324	FALSE	FALSE	0.151550568363977	1	0.596151576405012	FALSE	FALSE	0.048506775981513	1.3141975899373	FALSE	0.248481007546259	0.604706800625121	FALSE	0.810910585119931	0.0910270305358942	FALSE	0.524148192823761	0.28054590724036	FALSE	0.185796854836134	0.730961642004772	FALSE	0.00399376726821402	2.398617246695	FALSE	FALSE	NA	NA	NA	NA	FALSE	NA	NA	NA	FALSE	LOC111109931	histamine H1 receptor-like	GO:0016020; GO:0007186; GO:0004930; GO:0016907; GO:0005886; GO:0007165; GO:0043410; GO:0071880; GO:0045202; GO:0007213	membrane; G protein-coupled receptor signaling pathway; G protein-coupled receptor activity; G protein-coupled acetylcholine receptor activity; plasma membrane; signal transduction; positive regulation of MAPK cascade; adenylate cyclase-activating adrenergic receptor signaling pathway; synapse; G protein-coupled acetylcholine receptor signaling pathway	0
Affx-1247317694	3	13847269	0.085758221739521	0.102814287644701	0.599862040880191	0.0149834557042324	FALSE	FALSE	0.953657822832682	1	0.999976001864479	FALSE	FALSE	0.200506820835323	0.697870848975184	FALSE	0.334452152858146	0.475666004162225	FALSE	NA	NA	FALSE	NA	NA	FALSE	0.840626972453594	0.0753966792843897	FALSE	0.549753305520563	0.259832150661989	FALSE	FALSE	NA	NA	NA	NA	FALSE	NA	NA	NA	FALSE					0
Affx-1247497973	3	46141110	0.0857575848130013	0.498485653799378	0.684509243953369	0.0149834557042324	FALSE	FALSE	0.0761574601057951	1	0.380350957114395	FALSE	FALSE	0.296490593061722	0.527989081207627	FALSE	0.0785636234488328	1.10477849457518	FALSE	0.854613504572872	0.0682302487583032	FALSE	0.998670398409133	0.00057782285631936	FALSE	0.265745324301232	0.575534368001422	FALSE	0.971335969154438	0.0126305287808788	FALSE	FALSE	NA	NA	NA	NA	FALSE	NA	NA	NA	FALSE	LOC111125452	G-protein-signaling modulator 2-like, transcript variant X1	GO:0005515; GO:0030695; GO:0016020; GO:0005737; GO:0005886; GO:0005938; GO:0000132; GO:0001965; GO:0005092	protein binding; GTPase regulator activity; membrane; cytoplasm; plasma membrane; cell cortex; establishment of mitotic spindle orientation; G-protein alpha-subunit binding; GDP-dissociation inhibitor activity	0
Affx-1244914881	9	84463987	0.0857563702484177	0.397082113418314	0.579979127859821	0.0149834557042324	FALSE	FALSE	0.741363833218948	1	0.999976001864479	FALSE	FALSE	0.538780818655565	0.268587874159757	FALSE	0.281627424130725	0.55032505702731	FALSE	0.700045318946075	0.154873844084141	FALSE	0.722147897008052	0.141373849138465	FALSE	0.0255513817403013	1.59258560958161	FALSE	0.06744628546245	1.17104196367307	FALSE	FALSE	NA	NA	NA	NA	FALSE	NA	NA	NA	FALSE	LOC111115780	uncharacterized LOC111115780, transcript variant X2			0
Affx-1245224193	5	2513441	0.0857551528179299	0.144715102923292	0.746153291941996	0.0149834557042324	FALSE	FALSE	0.114481798020842	1	0.501260312318004	FALSE	FALSE	0.46140125588358	0.335921227711401	FALSE	0.20488786843511	0.688483755740662	FALSE	0.781692513524115	0.106964047376047	FALSE	0.691670101733749	0.160100996813275	FALSE	NA	NA	FALSE	NA	NA	FALSE	FALSE	NA	NA	NA	NA	FALSE	NA	NA	NA	FALSE	LOC111135479	uncharacterized LOC111135479	GO:0005515	protein binding	0
Affx-1245541684	5	6975090	0.0857551009457412	0.118214494842575	0.703082199146297	0.0149834557042324	FALSE	FALSE	0.763797315489612	1	0.999976001864479	FALSE	FALSE	0.592065060471349	0.227630567177107	FALSE	0.84746931352069	0.0718760184463107	FALSE	NA	NA	FALSE	NA	NA	FALSE	0.191680804899267	0.717421375612903	FALSE	0.592275547108864	0.227476197419683	FALSE	FALSE	NA	NA	NA	NA	FALSE	NA	NA	NA	FALSE					0
Affx-1245740261	6	26095855	0.0857503524353345	0.2720742308905	0.716327861615975	0.0149834557042324	FALSE	FALSE	0.38373990542161	1	0.934183655438336	FALSE	FALSE	0.850785368667471	0.0701799874595046	FALSE	0.297189713085982	0.526966227304843	FALSE	0.785054216124379	0.105100349687117	FALSE	0.0615909725435744	1.21048293818977	FALSE	NA	NA	FALSE	NA	NA	FALSE	FALSE	NA	NA	NA	NA	FALSE	NA	NA	NA	FALSE					0
Affx-1247506876	3	4730589	0.0857470063579473	0.493181388225756	0.71190258230749	0.0149834557042324	FALSE	FALSE	0.426863650961005	1	0.96561293013408	FALSE	FALSE	0.79167351157734	0.101453885776777	FALSE	0.368954117731824	0.43302763832559	FALSE	0.589315880435256	0.229651855710423	FALSE	0.11346365052253	0.945143247773903	FALSE	0.975702079544561	0.0106827693835596	FALSE	0.2540846125176	0.595021635229231	FALSE	FALSE	NA	NA	NA	NA	FALSE	NA	NA	NA	FALSE	LOC111123849	tripartite motif-containing protein 2-like, transcript variant X3	GO:0008270; GO:0005515; GO:0046872; GO:0061630; GO:0005654	zinc ion binding; protein binding; metal ion binding; ubiquitin protein ligase activity; nucleoplasm	0
Affx-1236970421	5	34191568	0.0857465661483737	0.377337957749651	0.646266876330765	0.0149834557042324	FALSE	FALSE	0.0136327417886549	1	0.103769336692405	FALSE	FALSE	0.0282683113628436	1.54870013377092	FALSE	0.58902244736404	0.229868154142316	FALSE	0.567205394161157	0.24625964763584	FALSE	0.614990294879061	0.211131737742839	FALSE	0.770881306288839	0.113012485751964	FALSE	0.701505422700315	0.153968967487052	FALSE	FALSE	NA	NA	NA	NA	FALSE	NA	NA	NA	FALSE	LOC111136080	protein let-653-like	GO:0016020	membrane	0
Affx-1246239397	9	12007443	0.0857418722592558	0.289839196432593	0.679122265505111	0.0149834557042324	FALSE	FALSE	0.585027847632722	1	0.999976001864479	FALSE	FALSE	0.545133374334798	0.263497228638706	FALSE	0.971884436876524	0.012385372327406	FALSE	0.931471339269378	0.0308305035038098	FALSE	0.623590447623912	0.20510054610667	FALSE	0.286432939929591	0.542977039412202	FALSE	0.205039222802795	0.68816305300552	FALSE	FALSE	NA	NA	NA	NA	FALSE	NA	NA	NA	FALSE	LOC111112541	E3 ubiquitin-protein ligase arkadia-A-like, transcript variant X3	GO:0061630; GO:0046872; GO:0005634; GO:0008270	ubiquitin protein ligase activity; metal ion binding; nucleus; zinc ion binding	0
Affx-1246375245	9	66893977	0.0857403000262111	0.304372776001081	0.677522833385594	0.0149834557042324	FALSE	FALSE	0.0277041765341736	1	0.180306746567295	FALSE	FALSE	0.05322119358342	1.2739153898207	FALSE	0.180193462328715	0.744260969883423	FALSE	0.356584230959342	0.44783786631705	FALSE	0.347656755573847	0.45884932710121	FALSE	0.666275877779616	0.176345909884863	FALSE	0.907736375688641	0.0420402607380078	FALSE	FALSE	NA	NA	NA	NA	FALSE	NA	NA	NA	FALSE					0
Affx-1246026660	8	18135250	0.0857369673034254	0.37998288365389	0.708886011546047	0.0149834557042324	FALSE	FALSE	0.615454585390793	1	0.999976001864479	FALSE	FALSE	0.581557078641927	0.235407653725401	FALSE	0.168051835064518	0.774556740831857	FALSE	0.445523446279314	0.351129435685947	FALSE	0.37167326148148	0.429838681327574	FALSE	0.9597961173334	0.0178210112530349	FALSE	0.706049908652038	0.151164598826259	FALSE	FALSE	NA	NA	NA	NA	FALSE	NA	NA	NA	FALSE	LOC111108661	protein prickle-like	GO:0008270; GO:0046872	zinc ion binding; metal ion binding	0
Affx-1244976374	2	40354505	0.0857356081214348	0.334204765551101	0.710477530091794	0.0149834557042324	FALSE	FALSE	0.321141420103713	1	0.874511553645547	FALSE	FALSE	0.993190733291045	0.00296734117077498	FALSE	0.921228285829815	0.0356327357195192	FALSE	0.932882729083964	0.0301729471567709	FALSE	0.753742862518442	0.12277678733409	FALSE	NA	NA	FALSE	NA	NA	FALSE	FALSE	NA	NA	NA	NA	FALSE	NA	NA	NA	FALSE					0
Affx-1247539883	3	50781073	0.0857342482287651	0.104009729291473	0.75173206800851	0.0149834557042324	FALSE	FALSE	0.0463239773230932	1	0.265911180435621	FALSE	FALSE	0.659381993716274	0.180862916665773	FALSE	0.345633592661961	0.461384054391264	FALSE	0.0837682418729496	1.07692059943034	FALSE	0.961288925900983	0.0171460607543944	FALSE	NA	NA	FALSE	NA	NA	FALSE	FALSE	NA	NA	NA	NA	FALSE	NA	NA	NA	FALSE	LOC111123575	CD109 antigen-like, transcript variant X9	GO:0005576; GO:0005615; GO:0004866; GO:0016020; GO:0004867; GO:0030414; GO:0005886; GO:0098552	extracellular region; extracellular space; endopeptidase inhibitor activity; membrane; serine-type endopeptidase inhibitor activity; peptidase inhibitor activity; plasma membrane; side of membrane	0
Affx-1245254622	5	28767503	0.0857318119610697	0.440035133552543	0.724438503106092	0.0149834557042324	FALSE	FALSE	0.0832164003860252	1	0.404763835165662	FALSE	FALSE	0.982700960097638	0.00757861964259018	FALSE	0.0598969739376348	1.22259511810124	FALSE	0.366272717857716	0.436195428933352	FALSE	0.0446546194730575	1.35013360714757	FALSE	0.605216807034728	0.218089020005943	FALSE	0.816951521374738	0.0878037141213308	FALSE	FALSE	NA	NA	NA	NA	FALSE	NA	NA	NA	FALSE	LOC111134198	neurofilament heavy polypeptide-like			0
Affx-1236541575	2	11805969	0.085731629138391	0.192756182153957	0.706793817035929	0.0149834557042324	FALSE	FALSE	0.649410109276031	1	0.999976001864479	FALSE	FALSE	0.652701506090238	0.185285385180651	FALSE	0.818545337021609	0.0869572611842042	FALSE	NA	NA	FALSE	NA	NA	FALSE	0.674859362321145	0.170786722771406	FALSE	0.596819533248818	0.224156971320657	FALSE	FALSE	NA	NA	NA	NA	FALSE	NA	NA	NA	FALSE	LOC111120999	proteasome subunit beta type-2-like	GO:0051603; GO:0005839; GO:0010498; GO:0005634; GO:0005737; GO:0000502	proteolysis involved in protein catabolic process; proteasome core complex; proteasomal protein catabolic process; nucleus; cytoplasm; proteasome complex	0
Affx-1236614812	2	48643703	0.0857316176850015	0.219504526823116	0.731031465480898	0.0149834557042324	FALSE	FALSE	0.0440910042750952	1	0.256230894398057	FALSE	FALSE	0.897674820635209	0.0468809564056712	FALSE	0.83641565384421	0.0775778477881973	FALSE	0.360498384198411	0.44309667750568	FALSE	0.703019432414753	0.153032670323194	FALSE	0.297628815025977	0.526325024735787	FALSE	0.411004113524763	0.386153831476326	FALSE	FALSE	NA	NA	NA	NA	FALSE	NA	NA	NA	FALSE	LOC111119633	ATP-dependent RNA helicase dbp2-like, transcript variant X2	GO:0005524; GO:0003676; GO:0003724; GO:0016787; GO:0000166; GO:0004386	ATP binding; nucleic acid binding; RNA helicase activity; hydrolase activity; nucleotide binding; helicase activity	0
Affx-1237077013	6	10289359	0.0857315339870164	0.0956038016305572	NA	NA	NA	FALSE	0.0196447146973623	1	0.138253730575972	FALSE	FALSE	0.00200607284179551	2.69765330151725	FALSE	0.775503307319977	0.110416345693377	FALSE	0.252957927045993	0.596951706378404	FALSE	0.903317388285665	0.0441596297943339	FALSE	NA	NA	FALSE	NA	NA	FALSE	FALSE	NA	NA	NA	NA	FALSE	NA	NA	NA	FALSE	LOC111100293	organic cation transporter protein-like, transcript variant X1	GO:0016020; GO:0022857; GO:0055085	membrane; transmembrane transporter activity; transmembrane transport	0
Affx-1247451507	3	37906759	0.0857302463635332	0.400104499797306	0.739454255637657	0.0149834557042324	FALSE	FALSE	0.321026415768441	1	0.874444065656226	FALSE	FALSE	0.289265867036804	0.538702809463402	FALSE	0.700741815152946	0.154441966210802	FALSE	0.0444370272730598	1.3522550019834	FALSE	0.401449336454239	0.396369255582559	FALSE	0.320317783213515	0.494418949762305	FALSE	0.919670998588584	0.036367508580433	FALSE	FALSE	NA	NA	NA	NA	FALSE	NA	NA	NA	FALSE	LOC111124564	retinoic acid receptor RXR-alpha-B-like	GO:0008270; GO:0006355; GO:0003700; GO:0043565; GO:0046872; GO:0005634; GO:0003677	zinc ion binding; regulation of DNA-templated transcription; DNA-binding transcription factor activity; sequence-specific DNA binding; metal ion binding; nucleus; DNA binding	0
Affx-1236502022	1	57850015	0.0857274957106409	0.246948335660556	0.653487411404445	0.0149834557042324	FALSE	FALSE	0.262266565520274	1	0.800879516544908	FALSE	FALSE	0.388916058904587	0.410144123837225	FALSE	0.0203749397843276	1.69090366609095	FALSE	0.858093969303399	0.0664651502453554	FALSE	0.630378307852776	0.200398739906079	FALSE	NA	NA	FALSE	NA	NA	FALSE	FALSE	NA	NA	NA	NA	FALSE	NA	NA	NA	FALSE					0
Affx-1246158848	8	59323250	0.0857263766541123	0.311031935498401	0.663498210937735	0.0149834557042324	FALSE	FALSE	0.779452663792653	1	0.999976001864479	FALSE	FALSE	0.912245422861979	0.0398883070049936	FALSE	0.400238309218258	0.397681344770689	FALSE	0.736272816833273	0.132961233364446	FALSE	0.152928629284947	0.815511204080298	FALSE	0.042853005811072	1.36801871023136	FALSE	0.0718887191244952	1.1433392543509	FALSE	FALSE	NA	NA	NA	NA	FALSE	NA	NA	NA	FALSE	LOC111106464	5' exonuclease Apollo-like, transcript variant X2	GO:0005634; GO:0016787; GO:0000781; GO:0005694; GO:0004527; GO:0036297; GO:0006281; GO:0004518; GO:0006974; GO:0003684; GO:0035312; GO:0000723; GO:0006303	nucleus; hydrolase activity; chromosome, telomeric region; chromosome; exonuclease activity; ; DNA repair; nuclease activity; DNA damage response; damaged DNA binding; 5'-3' DNA exonuclease activity; telomere maintenance; double-strand break repair via nonhomologous end joining	0
Affx-1245926910	7	41923985	0.0857254922357165	0.332655285797937	0.711244676433641	0.0149834557042324	FALSE	FALSE	0.45609894312146	1	0.981382615841173	FALSE	FALSE	0.494189008962273	0.306106917776748	FALSE	0.357700137128543	0.446480893359115	FALSE	0.136242473271037	0.865687481030379	FALSE	0.0268233924906165	1.57148629558284	FALSE	NA	NA	FALSE	NA	NA	FALSE	FALSE	NA	NA	NA	NA	FALSE	NA	NA	NA	FALSE	LOC111103279	uncharacterized LOC111103279	GO:0005515; GO:0004867; GO:0016491; GO:0005576; GO:0030513	protein binding; serine-type endopeptidase inhibitor activity; oxidoreductase activity; extracellular region; positive regulation of BMP signaling pathway	0
Affx-1247048440	2	2600428	0.0857241913887477	0.486148371694969	0.64708636282645	0.0149834557042324	FALSE	FALSE	0.56896190237285	1	0.999976001864479	FALSE	FALSE	0.967534363533617	0.014333601370547	FALSE	0.346694374695296	0.460053204950501	FALSE	0.926424395952305	0.0331900169931894	FALSE	0.325065845041324	0.488028659815869	FALSE	0.468963600392702	0.328860864666726	FALSE	0.654292995646391	0.184227728896814	FALSE	FALSE	NA	NA	NA	NA	FALSE	NA	NA	NA	FALSE					0
Affx-1246036244	8	22056506	0.0857237222456254	0.244075492094951	0.714620760320011	0.0149834557042324	FALSE	FALSE	0.685986125285286	1	0.999976001864479	FALSE	FALSE	0.858642845526614	0.0661874444012761	FALSE	0.644862151509004	0.190533112089102	FALSE	0.131946077203488	0.87960351695741	FALSE	0.0352312343407783	1.4530721408665	FALSE	0.644629041652105	0.19069013266616	FALSE	0.190303836460733	0.72055245639542	FALSE	FALSE	NA	NA	NA	NA	FALSE	NA	NA	NA	FALSE	LOC111110156	uncharacterized protein KIAA1211 homolog, transcript variant X2			0
Affx-1246704762	1	32814902	0.0857219352186612	0.480267555515517	0.6791044791774	0.0149834557042324	FALSE	FALSE	0.340009603101352	1	0.89346339084871	FALSE	FALSE	0.282305482519359	0.549280687546371	FALSE	0.416957289739885	0.379908428911768	FALSE	0.141050171647535	0.850626381004311	FALSE	0.22678557815005	0.644384566750022	FALSE	0.405443385418518	0.39206978045874	FALSE	0.298810990625598	0.524603432692425	FALSE	FALSE	NA	NA	NA	NA	FALSE	NA	NA	NA	FALSE	LOC111132803	protein AATF-like, transcript variant X1	GO:0005634; GO:0005730; GO:0006357	nucleus; nucleolus; regulation of transcription by RNA polymerase II	0
Affx-1247771379	4	17355839	0.0857166016716301	0.0992171523805232	NA	NA	NA	FALSE	0.804425857205564	1	0.999976001864479	FALSE	FALSE	0.644457973158489	0.190805398900926	FALSE	0.296524065127672	0.527940054650341	FALSE	NA	NA	FALSE	NA	NA	FALSE	0.390284089245045	0.408619153289408	FALSE	0.214790042154902	0.667985856759368	FALSE	FALSE	NA	NA	NA	NA	FALSE	NA	NA	NA	FALSE					0
Affx-1245943684	7	46419585	0.0857164119750682	0.499890995901086	0.708132142128959	0.0149834557042324	FALSE	FALSE	0.282771836750812	1	0.829356184548053	FALSE	FALSE	0.748021512912753	0.126085911754594	FALSE	0.322811076725564	0.491051571600971	FALSE	0.490017972746777	0.309787990743722	FALSE	0.952716132702127	0.0210364806476432	FALSE	0.967668913757709	0.0142732103815055	FALSE	0.372090270068786	0.429351686362998	FALSE	FALSE	NA	NA	NA	NA	FALSE	NA	NA	NA	FALSE					0
Affx-1246224936	8	8165323	0.0857135807628844	0.418381154002072	0.698936127054928	0.0149834557042324	FALSE	FALSE	0.811003964297619	1	0.999976001864479	FALSE	FALSE	0.103654999738299	0.984409745124521	FALSE	0.526252387452708	0.27880592088514	FALSE	0.378069237776081	0.422428658283082	FALSE	0.726337225305189	0.13886169736367	FALSE	0.710131230421167	0.148661387363461	FALSE	0.552822287259704	0.257414456518821	FALSE	FALSE	NA	NA	NA	NA	FALSE	NA	NA	NA	FALSE	LOC111105774	probable methyltransferase BMT2 homolog, transcript variant X3	GO:0016740; GO:0008168; GO:0032259; GO:1904262	transferase activity; methyltransferase activity; methylation; negative regulation of TORC1 signaling	0
Affx-1244844120	5	85307154	0.0857133734811062	0.30937795594793	0.700113576691581	0.0149834557042324	FALSE	FALSE	0.588048521202927	1	0.999976001864479	FALSE	FALSE	0.35414654673822	0.450816988624444	FALSE	0.616668963711022	0.209947908600167	FALSE	0.420280506945442	0.376460752564993	FALSE	0.845952794924496	0.0726538703838899	FALSE	0.458007283939521	0.339127615119305	FALSE	0.399520267808234	0.398461183874387	FALSE	FALSE	NA	NA	NA	NA	FALSE	NA	NA	NA	FALSE					0
Affx-1247241758	2	54513017	0.0857130520317635	0.357300121616144	0.724713608477122	0.0149834557042324	FALSE	FALSE	0.593641092480043	1	0.999976001864479	FALSE	FALSE	0.625763864202979	0.20358951953812	FALSE	0.719097634442377	0.143212139907944	FALSE	0.370937894815423	0.430698797114752	FALSE	0.968440863744644	0.0139268936165243	FALSE	0.697069764864187	0.156723754212875	FALSE	0.555769505311791	0.255105286342644	FALSE	FALSE	NA	NA	NA	NA	FALSE	NA	NA	NA	FALSE	LOC111121322	COP9 signalosome complex subunit 1-like	GO:0005634; GO:0005737; GO:0008180	nucleus; cytoplasm; COP9 signalosome	0
Affx-1248010975	5	11862106	0.0857119383292379	0.139035178595559	0.615669686544556	0.0149834557042324	FALSE	FALSE	0.848424542896594	1	0.999976001864479	FALSE	FALSE	0.686614115340764	0.163287272638216	FALSE	0.343848408598748	0.463632981321614	FALSE	NA	NA	FALSE	NA	NA	FALSE	0.118626065648674	0.925819873167308	FALSE	0.708168730399131	0.149863253679186	FALSE	FALSE	NA	NA	NA	NA	FALSE	NA	NA	NA	FALSE	LOC111132852	UPF0061 protein azo1574-like	GO:0046872; GO:0016740; GO:0016779; GO:0000166; GO:0005524	metal ion binding; transferase activity; nucleotidyltransferase activity; nucleotide binding; ATP binding	0
Affx-1245461173	5	58811888	0.0857097344187006	0.111144543038602	0.748176529563737	0.0149834557042324	FALSE	FALSE	0.635352888359995	1	0.999976001864479	FALSE	FALSE	0.626894368157244	0.202805631723042	FALSE	0.334508253657654	0.475593161980606	FALSE	NA	NA	FALSE	NA	NA	FALSE	0.548336622024583	0.260952747711154	FALSE	0.987166267668248	0.00560969327825291	FALSE	FALSE	NA	NA	NA	NA	FALSE	NA	NA	NA	FALSE	LOC111133253	uncharacterized LOC111133253	GO:0007165; GO:0016020	signal transduction; membrane	0
Affx-1246400126	9	70871706	0.0857050612508312	0.144715102923292	0.718964855044438	0.0149834557042324	FALSE	FALSE	0.0358511267275992	1	0.219631493613485	FALSE	FALSE	0.985689551092363	0.00625984720629724	FALSE	0.0815006465849365	1.08883894577345	FALSE	0.119955918989736	0.920978317757345	FALSE	0.313147681438349	0.504250799489605	FALSE	NA	NA	FALSE	NA	NA	FALSE	FALSE	NA	NA	NA	NA	FALSE	NA	NA	NA	FALSE					0
Affx-1245262959	5	29652737	0.0857030942331833	0.161484617810008	0.644298902649654	0.0149834557042324	FALSE	FALSE	0.146685131263259	1	0.584665205793201	FALSE	FALSE	0.865046441815323	0.0629605759077917	FALSE	0.0551983583382673	1.2580738384888	FALSE	0.521013999308478	0.28315060733245	FALSE	0.601521918036199	0.220748543371932	FALSE	0.912684295140672	0.0396794224537799	FALSE	0.834628689957437	0.0785066907050109	FALSE	FALSE	NA	NA	NA	NA	FALSE	NA	NA	NA	FALSE	LOC111134503	zinc finger CCCH-type antiviral protein 1-like, transcript variant X2	GO:0005634; GO:0005737; GO:0003950; GO:1990404; GO:0045087; GO:0002376	nucleus; cytoplasm; NAD+-protein poly-ADP-ribosyltransferase activity; NAD+-protein ADP-ribosyltransferase activity; innate immune response; immune system process	0
Affx-1247261490	2	59148413	0.0857001454607308	0.16698437007342	0.723964605343939	0.0149834557042324	FALSE	FALSE	0.6815616752434	1	0.999976001864479	FALSE	FALSE	0.873758493563797	0.058608589569627	FALSE	0.549733000496892	0.259848191534327	FALSE	NA	NA	FALSE	NA	NA	FALSE	0.148853224617916	0.827241752763323	FALSE	0.321961774284926	0.492195687939558	FALSE	FALSE	NA	NA	NA	NA	FALSE	NA	NA	NA	FALSE	LOC111121832	dnaJ homolog subfamily B member 4-like	GO:0006457; GO:0051082; GO:0005829; GO:0051087	protein folding; unfolded protein binding; cytosol; protein-folding chaperone binding	0
Affx-1236785993	4	5673138	0.0856987136473552	0.300152245394352	0.71979039322032	0.0149834557042324	FALSE	FALSE	0.791476985233266	1	0.999976001864479	FALSE	FALSE	0.58885936702555	0.229988412203355	FALSE	0.0144618026721661	1.83977756860591	FALSE	0.207084211057238	0.683853012222503	FALSE	0.0875389049723379	1.05779889029596	FALSE	0.794969604350393	0.0996494762683831	FALSE	0.348851092315175	0.457359912828996	FALSE	FALSE	NA	NA	NA	NA	FALSE	NA	NA	NA	FALSE					0
Affx-1247724445	4	12242901	0.0856984597268025	0.395860546822215	0.676511178181149	0.0149834557042324	FALSE	FALSE	0.592502451898302	1	0.999976001864479	FALSE	FALSE	0.0286070059900931	1.54352759308683	FALSE	0.511752535657464	0.290939996795762	FALSE	0.524314517769535	0.280408116919295	FALSE	0.859393593286643	0.065807888272117	FALSE	0.767533316911614	0.114902763685535	FALSE	0.86045322881689	0.0652727314012479	FALSE	FALSE	NA	NA	NA	NA	FALSE	NA	NA	NA	FALSE					0
Affx-1247242759	2	54615349	0.0856965254342181	0.455601999909914	0.714694769550953	0.0149834557042324	FALSE	FALSE	0.309580580825039	1	0.861462786657462	FALSE	FALSE	0.59593227819107	0.224803090727894	FALSE	0.846650708382677	0.072295723918614	FALSE	0.0549560898418469	1.25998417515739	FALSE	0.192798282778931	0.714896838602046	FALSE	0.0227970356647121	1.6421216213397	FALSE	0.12443259240318	0.905065850779173	FALSE	FALSE	NA	NA	NA	NA	FALSE	NA	NA	NA	FALSE	LOC111120817	ectonucleotide pyrophosphatase/phosphodiesterase family member 5-like	GO:0016787	hydrolase activity	0
Affx-1245421863	5	53539625	0.0856964768671752	0.19695058781136	0.721146824166782	0.0149834557042324	FALSE	FALSE	0.655678314426664	1	0.999976001864479	FALSE	FALSE	0.706384293160337	0.150958966097577	FALSE	0.217850101085725	0.661842234209006	FALSE	0.291232681367304	0.535759891237153	FALSE	0.995052879852423	0.00215383903530232	FALSE	0.94224227710646	0.025837413468481	FALSE	0.589428214192361	0.229569079590971	FALSE	FALSE	NA	NA	NA	NA	FALSE	NA	NA	NA	FALSE	LOC111134855	uncharacterized LOC111134855, transcript variant X3			0
Affx-1246647703	1	25169121	0.0856925477567135	0.114687626683483	0.705762250597288	0.0149834557042324	FALSE	FALSE	0.722228198254719	1	0.999976001864479	FALSE	FALSE	0.851564797560799	0.0697822999592746	FALSE	0.501559612982567	0.299677441405755	FALSE	NA	NA	FALSE	NA	NA	FALSE	0.319075243696375	0.496106890394828	FALSE	0.623208580863175	0.205366575560346	FALSE	FALSE	NA	NA	NA	NA	FALSE	NA	NA	NA	FALSE					0
Affx-1236684751	3	35358900	0.0856911547654479	0.217490203144002	0.721563605677368	0.0149834557042324	FALSE	FALSE	0.802745203003526	1	0.999976001864479	FALSE	FALSE	0.868580336381353	0.0611900067694807	FALSE	0.103944967640451	0.983196531622428	FALSE	0.835966904168154	0.0778109158883283	FALSE	0.523399157867619	0.281166980461404	FALSE	0.489778365991252	0.310000402016782	FALSE	0.429069574494304	0.367472280381599	FALSE	FALSE	NA	NA	NA	NA	FALSE	NA	NA	NA	FALSE					0
Affx-1245770413	6	33615783	0.0856904173315223	0.139035178595559	0.716829161795323	0.0149834557042324	FALSE	FALSE	0.797336364064999	1	0.999976001864479	FALSE	FALSE	0.589855277928538	0.229254530233858	FALSE	0.95581924575276	0.0196242290568295	FALSE	NA	NA	FALSE	NA	NA	FALSE	0.155246413376195	0.808978424445554	FALSE	0.472519106180987	0.325580626220935	FALSE	FALSE	NA	NA	NA	NA	FALSE	NA	NA	NA	FALSE					0
Affx-1245950396	7	48772375	0.085687332332824	0.239251385072744	0.756743396922583	0.0149834557042324	FALSE	FALSE	0.506166183168777	1	0.999976001864479	FALSE	FALSE	0.711953590486176	0.147548315425888	FALSE	0.416016134823104	0.380889825313753	FALSE	0.0889862975349423	1.05067686260353	FALSE	0.879752836658424	0.0556393241595916	FALSE	0.270665759085691	0.567566681727516	FALSE	0.0310984663990296	1.50726102739957	FALSE	FALSE	NA	NA	NA	NA	FALSE	NA	NA	NA	FALSE					0
Affx-1245952780	7	49195052	0.0856856889324258	0.129853610197739	0.720518017900057	0.0149834557042324	FALSE	FALSE	0.484489384681827	1	0.994154007478064	FALSE	FALSE	0.414976703636618	0.38197628344707	FALSE	0.930430262740207	0.0313161723903817	FALSE	NA	NA	FALSE	NA	NA	FALSE	0.00633551570262502	2.19821802834348	FALSE	0.310549920745483	0.507868577253413	FALSE	FALSE	NA	NA	NA	NA	FALSE	NA	NA	NA	FALSE	LOC111102988	carbohydrate sulfotransferase 3-like, transcript variant X2	GO:0001517; GO:0006044; GO:0006790	N-acetylglucosamine 6-O-sulfotransferase activity; N-acetylglucosamine metabolic process; sulfur compound metabolic process	0
Affx-1245684833	5	91524973	0.0856808366979263	0.128697806405117	0.731608279980845	0.0149834557042324	FALSE	FALSE	0.644710257447733	1	0.999976001864479	FALSE	FALSE	0.518638379133068	0.285135348675445	FALSE	0.433338335214288	0.363172889466455	FALSE	NA	NA	FALSE	NA	NA	FALSE	0.00271354172738888	2.56646349568561	FALSE	0.00964541913068612	2.01567889583873	FALSE	FALSE	NA	NA	NA	NA	FALSE	NA	NA	NA	FALSE	LOC111135524	mannose-P-dolichol utilization defect 1 protein-like	GO:0016020; GO:0009312	membrane; oligosaccharide biosynthetic process	0
Affx-1236597377	2	40814539	0.0856785853510696	0.364380883743975	0.713655607434562	0.0149834557042324	FALSE	FALSE	0.707171908804058	1	0.999976001864479	FALSE	FALSE	0.463257410773641	0.33417762450263	FALSE	0.973119302374211	0.0118339128800296	FALSE	0.834766173258664	0.0784351579112696	FALSE	0.617983440964631	0.209023161794735	FALSE	0.502742922375752	0.298654034694009	FALSE	0.676963321009571	0.169434861469479	FALSE	FALSE	NA	NA	NA	NA	FALSE	NA	NA	NA	FALSE	LOC111118552	mitochondrial thiamine pyrophosphate carrier-like	GO:0055085; GO:0005739; GO:0016020; GO:0031966; GO:0090422; GO:0030974	transmembrane transport; mitochondrion; membrane; mitochondrial membrane; thiamine pyrophosphate transmembrane transporter activity; thiamine pyrophosphate transmembrane transport	0
Affx-1245339544	5	40302881	0.0856772733814517	0.263844871852619	0.718959399576244	0.0149834557042324	FALSE	FALSE	0.386603357084969	1	0.936481392594179	FALSE	FALSE	0.928032635275343	0.032436751075552	FALSE	0.310525315419313	0.507902988406086	FALSE	0.533258680638707	0.273062066168632	FALSE	0.715127108619112	0.14561675866652	FALSE	NA	NA	FALSE	NA	NA	FALSE	FALSE	NA	NA	NA	NA	FALSE	NA	NA	NA	FALSE	LOC111138067	sarcoplasmic reticulum histidine-rich calcium-binding protein-like			0
Affx-1247540865	3	50884040	0.0856767301241166	0.264766451961623	0.719328506301374	0.0149834557042324	FALSE	FALSE	0.73604558987941	1	0.999976001864479	FALSE	FALSE	0.445800858285687	0.350859099722136	FALSE	0.814449596624113	0.0891357874578012	FALSE	0.755308311843353	0.121875736052415	FALSE	0.599882563943283	0.221933760988476	FALSE	0.346403865914534	0.460417269841813	FALSE	0.150800060497529	0.821598484237216	FALSE	FALSE	NA	NA	NA	NA	FALSE	NA	NA	NA	FALSE	LOC111124903	78 kDa glucose-regulated protein	GO:0005524; GO:0140662; GO:0005783; GO:0005788; GO:0000166; GO:0006457	ATP binding; ; endoplasmic reticulum; endoplasmic reticulum lumen; nucleotide binding; protein folding	0
Affx-1246508281	10	27947583	0.0856741994787622	0.463965587135715	0.750615019093591	0.0149834557042324	FALSE	FALSE	0.61595038130776	1	0.999976001864479	FALSE	FALSE	0.73934886138232	0.131150591614584	FALSE	0.684858165905961	0.164399361562164	FALSE	0.551664074201179	0.258325297507202	FALSE	0.91927473068161	0.036554677745111	FALSE	0.853171423818535	0.0689636992678039	FALSE	0.916076074660672	0.0380684592650463	FALSE	FALSE	NA	NA	NA	NA	FALSE	NA	NA	NA	FALSE					0
Affx-1246386977	9	69225459	0.085668290615877	0.499481104454754	0.711952832691675	0.0149834557042324	FALSE	FALSE	0.0824093311471555	1	0.402121692223603	FALSE	FALSE	0.220948252857177	0.655709428260941	FALSE	0.719891881324459	0.142732724221581	FALSE	0.233629924093179	0.631471532123717	FALSE	0.825696751401032	0.0831794240771911	FALSE	0.0288699094243264	1.53955457866091	FALSE	0.197632465388363	0.70414171166702	FALSE	FALSE	NA	NA	NA	NA	FALSE	NA	NA	NA	FALSE					0
Affx-1246328972	9	56109172	0.0856661821395733	0.47722535020945	0.717542722424745	0.0149834557042324	FALSE	FALSE	0.718831453411847	1	0.999976001864479	FALSE	FALSE	0.500203813872781	0.300853001254879	FALSE	0.659944237299082	0.180492759089063	FALSE	0.345485097060533	0.461570681731077	FALSE	0.400683946792914	0.39719805701555	FALSE	0.046272738587705	1.33467479662432	FALSE	0.199105272628702	0.700917239002071	FALSE	FALSE	NA	NA	NA	NA	FALSE	NA	NA	NA	FALSE	LOC111111739	mitochondrial ribosome-associated GTPase 1-like	GO:0005525; GO:0005739; GO:0005743; GO:0000166; GO:0003924; GO:0006412; GO:0032543	GTP binding; mitochondrion; mitochondrial inner membrane; nucleotide binding; GTPase activity; translation;	0
Affx-1245912559	7	37552607	0.0856630596866569	0.154825458312689	0.71039113082357	0.0149834557042324	FALSE	FALSE	0.593403365320475	1	0.999976001864479	FALSE	FALSE	0.835664028328647	0.0779682919031917	FALSE	0.132752539904811	0.876957160972732	FALSE	NA	NA	FALSE	NA	NA	FALSE	0.673357899846875	0.17175404036218	FALSE	0.0797121081119343	1.09847570511829	FALSE	FALSE	NA	NA	NA	NA	FALSE	NA	NA	NA	FALSE	LOC111104156	glutathione S-transferase P 1-like, transcript variant X2	GO:0004364; GO:0005829; GO:0006749	glutathione transferase activity; cytosol; glutathione metabolic process	0
Affx-1247859325	4	2924519	0.0856593850483453	0.43432728255484	0.714708654005392	0.0149834557042324	FALSE	FALSE	0.250243554681529	1	0.782705862106759	FALSE	FALSE	0.205546099154282	0.687090760828878	FALSE	0.867213119915126	0.0618741603909734	FALSE	0.205925394149286	0.686290094086801	FALSE	0.124108999005543	0.906196727149488	FALSE	0.243531684474625	0.613444527273532	FALSE	0.0214063805308444	1.66945675859845	FALSE	FALSE	NA	NA	NA	NA	FALSE	NA	NA	NA	FALSE	LOC111130151	cyclic nucleotide-gated cation channel alpha-3-like, transcript variant X3	GO:0006811; GO:0005221; GO:0016020; GO:0055085; GO:0006813; GO:0005216; GO:0005249; GO:0044877; GO:0034220; GO:0071805; GO:0098655	monoatomic ion transport; intracellularly cyclic nucleotide-activated monoatomic cation channel activity; membrane; transmembrane transport; potassium ion transport; monoatomic ion channel activity; voltage-gated potassium channel activity; protein-containing complex binding; monoatomic ion transmembrane transport; potassium ion transmembrane transport; monoatomic cation transmembrane transport	0
Affx-1245261600	5	29499705	0.0856537996459959	0.122891761632359	0.714001158396648	0.0149834557042324	FALSE	FALSE	0.592737301025428	1	0.999976001864479	FALSE	FALSE	0.00495882092644462	2.30462157472183	FALSE	0.36579717755156	0.43675964981234	FALSE	NA	NA	FALSE	NA	NA	FALSE	0.108101206542289	0.966169458759602	FALSE	0.181293211867286	0.741618456818837	FALSE	FALSE	NA	NA	NA	NA	FALSE	NA	NA	NA	FALSE	LOC111134321	coiled-coil domain-containing protein 63-like	GO:0005930; GO:0003341; GO:0036158	axoneme; cilium movement;	0
Affx-1246676838	1	29241716	0.0856513201019252	0.127540200891852	0.660918377403061	0.0149834557042324	FALSE	FALSE	0.155667916988033	1	0.605765077221477	FALSE	FALSE	0.500152164998549	0.300897846932956	FALSE	0.594884884013122	0.225567066329858	FALSE	0.00899964400396872	2.04577466946843	FALSE	0.0965393956137179	1.0152954244157	FALSE	NA	NA	FALSE	NA	NA	FALSE	FALSE	NA	NA	NA	NA	FALSE	NA	NA	NA	FALSE	LOC111102200	uncharacterized LOC111102200			0
Affx-1246311542	9	51545549	0.0856493202808562	0.262921490022972	0.724376479377374	0.0149834557042324	FALSE	FALSE	0.4916011830788	1	0.997237732114774	FALSE	FALSE	0.449529314616353	0.347241981881807	FALSE	0.328624783687393	0.483299686753676	FALSE	0.99932589974863	0.000292856737913592	FALSE	0.992024013464939	0.00347781495359394	FALSE	NA	NA	FALSE	NA	NA	FALSE	FALSE	NA	NA	NA	NA	FALSE	NA	NA	NA	FALSE					0
Affx-1247456478	3	38566900	0.0856446274124071	0.4845403360209	0.711289803453392	0.0149834557042324	FALSE	FALSE	0.118636105751217	1	0.513168503634587	FALSE	FALSE	0.291860400113326	0.534824826488295	FALSE	0.111969218381733	0.950901353439964	FALSE	0.0629006924885713	1.20134457327795	FALSE	0.092241850732913	1.03507199197715	FALSE	0.708901316934308	0.149414216853256	FALSE	0.753535846482924	0.122896083018318	FALSE	FALSE	NA	NA	NA	NA	FALSE	NA	NA	NA	FALSE	LOC111126484	uncharacterized LOC111126484	GO:0008047; GO:0006689; GO:0005319; GO:0006869; GO:0009898	enzyme activator activity; ganglioside catabolic process; lipid transporter activity; lipid transport; cytoplasmic side of plasma membrane	0
Affx-1246461017	9	88027905	0.0856429138439694	0.151471555335345	0.725155322733923	0.0149834557042324	FALSE	FALSE	0.0662157637377018	1	0.344428933468649	FALSE	FALSE	0.057449270432746	1.2407154821897	FALSE	0.112540016750678	0.948693024540775	FALSE	0.35669534105761	0.447702563120814	FALSE	0.0636860246074901	1.19595585968577	FALSE	NA	NA	FALSE	NA	NA	FALSE	FALSE	NA	NA	NA	NA	FALSE	NA	NA	NA	FALSE					0
Affx-1247696282	3	73853670	0.0856422355349846	0.160379262195397	0.731245587390232	0.0149834557042324	FALSE	FALSE	0.0618883205173398	1	0.327880500545536	FALSE	FALSE	0.0121262357407358	1.91627399309383	FALSE	0.312751789053113	0.504800197306253	FALSE	0.0818335109985754	1.08706881538144	FALSE	0.491526599363658	0.308452974995057	FALSE	NA	NA	FALSE	NA	NA	FALSE	FALSE	NA	NA	NA	NA	FALSE	NA	NA	NA	FALSE	LOC111123612	uncharacterized LOC111123612, transcript variant X3			0
Affx-1246898191	1	64478716	0.0856405745942542	0.107585243907932	0.706709806922259	0.0149834557042324	FALSE	FALSE	0.214250434529852	1	0.72370174537547	FALSE	FALSE	0.250411775395544	0.60134525266183	FALSE	0.0895017693289582	1.04816837918456	FALSE	0.196849554073816	0.7058655646863	FALSE	0.510987098232287	0.291590065104544	FALSE	0.978303959717797	0.00952618864947114	FALSE	0.921014835009857	0.035733374460011	FALSE	FALSE	NA	NA	NA	NA	FALSE	NA	NA	NA	FALSE	LOC111108555	putative GPI-anchored protein pfl2			0
Affx-1246013019	8	14012970	0.0856398531539268	0.118214494842575	0.660611536351921	0.0149834557042324	FALSE	FALSE	0.609393555345905	1	0.999976001864479	FALSE	FALSE	0.00679859410064425	2.1675808869201	FALSE	0.216902739420225	0.66373496293475	FALSE	0.645805969107946	0.18989794516794	FALSE	0.890978439736359	0.0501328050729094	FALSE	NA	NA	FALSE	NA	NA	FALSE	FALSE	NA	NA	NA	NA	FALSE	NA	NA	NA	FALSE	LOC111106022; LOC111106026	plexin-B1-like; glycoprotein 3-alpha-L-fucosyltransferase A-like, transcript variant X7	GO:0017154; GO:0071526; GO:0016020; GO:0005886; GO:0050772; GO:0008360; GO:0030334; GO:0002116; GO:0007162; ; GO:0008417; GO:0006486; GO:0016740; GO:0016757; GO:0000139; GO:0005794; GO:0032580; GO:0036065	; semaphorin-plexin signaling pathway; membrane; plasma membrane; positive regulation of axonogenesis; regulation of cell shape; regulation of cell migration; semaphorin receptor complex; negative regulation of cell adhesion; fucosyltransferase activity; protein glycosylation; transferase activity; glycosyltransferase activity; Golgi apparatus; Golgi cisterna membrane	0
Affx-1247230022	2	52949642	0.0856373206179762	0.291576055132652	0.718231999652087	0.0149834557042324	FALSE	FALSE	0.615266595277403	1	0.999976001864479	FALSE	FALSE	0.803852894509909	0.0948234200922626	FALSE	0.424337801426819	0.372288278108908	FALSE	0.981991278244194	0.00789236947093223	FALSE	0.593636573001304	0.226479350715273	FALSE	0.373373444455465	0.42785657373717	FALSE	0.207448385775014	0.683089940211877	FALSE	FALSE	NA	NA	NA	NA	FALSE	NA	NA	NA	FALSE	LOC111120077	TNFAIP3-interacting protein 1-like, transcript variant X3	GO:0046872; GO:0005737; GO:0008270; GO:0006357; GO:0043122; GO:0071222	metal ion binding; cytoplasm; zinc ion binding; regulation of transcription by RNA polymerase II; regulation of canonical NF-kappaB signal transduction; cellular response to lipopolysaccharide	0
Affx-1245882379	7	28424650	0.0856365990514663	0.30604837619927	0.686666745840755	0.0149834557042324	FALSE	FALSE	0.760909532510514	1	0.999976001864479	FALSE	FALSE	0.461066994160597	0.336235965976158	FALSE	0.511102536407486	0.291491963801089	FALSE	0.841372363855605	0.0750117571420854	FALSE	0.736521751068184	0.132814422983739	FALSE	0.415655437908765	0.381266533366535	FALSE	0.19146585690317	0.717908660236263	FALSE	FALSE	NA	NA	NA	NA	FALSE	NA	NA	NA	FALSE	LOC111104044	uncharacterized LOC111104044, transcript variant X3	GO:0003735; GO:0003723; GO:0003676; GO:0005763; GO:0005739; GO:0005840; GO:1990904	structural constituent of ribosome; RNA binding; nucleic acid binding; mitochondrial small ribosomal subunit; mitochondrion; ribosome; ribonucleoprotein complex	0
Affx-1247984748	4	48535198	0.0856349695690202	0.0956038016305572	NA	NA	NA	FALSE	0.0679745648094516	1	0.350909343642192	FALSE	FALSE	0.758210039672782	0.120210469255902	FALSE	0.448196244038842	0.348531787247723	FALSE	0.841212625867179	0.0750942175557417	FALSE	0.00345636601111538	2.4613802742397	FALSE	NA	NA	FALSE	NA	NA	FALSE	FALSE	NA	NA	NA	NA	FALSE	NA	NA	NA	FALSE					0
Affx-1244977945	2	42264694	0.0856334456711783	0.493491284176388	0.631039229028769	0.0149834557042324	FALSE	FALSE	0.146661078526819	1	0.584612313355945	FALSE	FALSE	0.466568700208222	0.331084399238791	FALSE	0.248060027623473	0.605443212274169	FALSE	0.0539227291711069	1.26822813513081	FALSE	0.0324098576393347	1.48932287660701	FALSE	0.316788738011073	0.49923026618161	FALSE	0.348449712588011	0.457859889363318	FALSE	FALSE	NA	NA	NA	NA	FALSE	NA	NA	NA	FALSE	LOC111118456	probable very-long-chain enoyl-CoA reductase art-1	GO:0005515; GO:0016627; GO:0006629; GO:0016491; GO:0016020; GO:0005783; GO:0005789; GO:0006633; GO:0006631; GO:0042761	protein binding; oxidoreductase activity, acting on the CH-CH group of donors; lipid metabolic process; oxidoreductase activity; membrane; endoplasmic reticulum; endoplasmic reticulum membrane; fatty acid biosynthetic process; fatty acid metabolic process; very long-chain fatty acid biosynthetic process	0
Affx-1246312241	9	51609502	0.085633251047695	0.252645376334399	0.707098911307195	0.0149834557042324	FALSE	FALSE	0.633760181190516	1	0.999976001864479	FALSE	FALSE	0.614046281540396	0.211798894233241	FALSE	0.771179087276148	0.112844756080997	FALSE	0.125846344128485	0.900159396308604	FALSE	0.544555567228704	0.263957797617115	FALSE	0.288084104218967	0.54048070437298	FALSE	0.39387966067124	0.404636444898677	FALSE	FALSE	NA	NA	NA	NA	FALSE	NA	NA	NA	FALSE	LOC111113290	collagen alpha-1(IV) chain-like, transcript variant X1	GO:0016020; GO:0005615; GO:0031012	membrane; extracellular space; extracellular matrix	0
Affx-1236708055	3	47744140	0.0856318175693608	0.32875005630377	0.708508401212614	0.0149834557042324	FALSE	FALSE	0.785702275652349	1	0.999976001864479	FALSE	FALSE	0.807537484468491	0.0928373093436229	FALSE	0.309079130718943	0.509930317872903	FALSE	0.61856046263975	0.208617842829672	FALSE	0.255822158579644	0.592061840889105	FALSE	0.256343591346028	0.591177535558659	FALSE	0.190418710538079	0.720290380089131	FALSE	FALSE	NA	NA	NA	NA	FALSE	NA	NA	NA	FALSE	LOC111125030	transient receptor potential-gamma protein-like, transcript variant X7	GO:0006811; GO:0005515; GO:0016020; GO:0055085; GO:0070588; GO:0005262; GO:0005216; GO:0005886; GO:0034220; GO:0051480; GO:0015279; GO:0070679; GO:0034703;	monoatomic ion transport; protein binding; membrane; transmembrane transport; calcium ion transmembrane transport; calcium channel activity; monoatomic ion channel activity; plasma membrane; monoatomic ion transmembrane transport; regulation of cytosolic calcium ion concentration; store-operated calcium channel activity; inositol 1,4,5 trisphosphate binding; cation channel complex;	0
Affx-1247790139	4	19505564	0.0856306475289585	0.484064681771091	0.699627924433764	0.0149834557042324	FALSE	FALSE	0.00380414775348218	1	0.0367892828828682	FALSE	FALSE	0.147407879057614	0.831479302502794	FALSE	0.104721094226875	0.979965828506471	FALSE	0.847435999440901	0.0718930909292547	FALSE	0.13912896464814	0.856582446734311	FALSE	0.688288974049195	0.162229187511422	FALSE	0.841327282524808	0.0750350275733222	FALSE	FALSE	NA	NA	NA	NA	FALSE	NA	NA	NA	FALSE	LOC111131321	vacuolar protein sorting-associated protein 54-like	GO:0042147; GO:0000938; GO:0015031; GO:0005794; GO:0019905; GO:0005829; GO:0006896	retrograde transport, endosome to Golgi; GARP complex; protein transport; Golgi apparatus; syntaxin binding; cytosol; Golgi to vacuole transport	0
Affx-1246527979	10	4938125	0.0856296346601123	0.485240304490789	0.676620350943936	0.0149834557042324	FALSE	FALSE	0.416298014830303	1	0.958713665861056	FALSE	FALSE	0.460234860387085	0.337020488882591	FALSE	0.269850825531929	0.568876248996162	FALSE	0.292290303059396	0.534185592434736	FALSE	0.367809156351138	0.434377463506652	FALSE	0.594909795984914	0.225548879777058	FALSE	0.872984974822746	0.0589932309882737	FALSE	FALSE	NA	NA	NA	NA	FALSE	NA	NA	NA	FALSE	LOC111117024	mothers against decapentaplegic homolog 4-like, transcript variant X1	GO:0006355; GO:0005515; GO:0005667; GO:0046872; GO:0005634; GO:0005737; GO:0003677; GO:0006357; GO:0000978; GO:0000981; GO:0030154; GO:0060255; GO:0080090; GO:0070411; GO:0009653; GO:0060395; GO:0071144; GO:0030509	regulation of DNA-templated transcription; protein binding; transcription regulator complex; metal ion binding; nucleus; cytoplasm; DNA binding; regulation of transcription by RNA polymerase II; RNA polymerase II cis-regulatory region sequence-specific DNA binding; DNA-binding transcription factor activity, RNA polymerase II-specific; cell differentiation; regulation of macromolecule metabolic process; regulation of primary metabolic process; ; anatomical structure morphogenesis; SMAD protein signal transduction; heteromeric SMAD protein complex; BMP signaling pathway	0
Affx-1247613855	3	60366257	0.0856295126043629	0.212422863834963	0.641604653378644	0.0149834557042324	FALSE	FALSE	0.889771115017494	1	0.999976001864479	FALSE	FALSE	0.443408392043942	0.353196091591656	FALSE	0.620125770061131	0.207520220656275	FALSE	0.380807743111216	0.419294229520008	FALSE	0.739214712004059	0.131229398283351	FALSE	0.206174534844233	0.685764976586879	FALSE	0.985986927652766	0.0061288429552433	FALSE	FALSE	NA	NA	NA	NA	FALSE	NA	NA	NA	FALSE	LOC111125132	cubilin-like, transcript variant X1	GO:0005515; GO:0016020	protein binding; membrane	0
Affx-1246552517	4	17522914	0.085629138586987	0.219504526823116	0.603617327669774	0.0149834557042324	FALSE	FALSE	0.915686026717773	1	0.999976001864479	FALSE	FALSE	0.0292194463249591	1.53432801770676	FALSE	0.711322059097698	0.14793372301049	FALSE	0.360721499284886	0.442827972617765	FALSE	0.818757880637489	0.0868445068463845	FALSE	NA	NA	FALSE	NA	NA	FALSE	FALSE	NA	NA	NA	NA	FALSE	NA	NA	NA	FALSE	LOC111130112	kinetochore-associated protein 1-like	GO:0005515; GO:0005737; GO:0000070; GO:0031267; GO:0007094; GO:1990423; GO:1903394; GO:0005828	protein binding; cytoplasm; mitotic sister chromatid segregation; small GTPase binding; mitotic spindle assembly checkpoint signaling; RZZ complex; protein localization to kinetochore involved in kinetochore assembly; kinetochore microtubule	0
Affx-1246601190	1	16534750	0.0856274237235685	0.304372776001081	0.698240260778871	0.0149834557042324	FALSE	FALSE	0.750009949932128	1	0.999976001864479	FALSE	FALSE	0.996850576004398	0.00136993585102283	FALSE	0.409803776347982	0.387424043886181	FALSE	0.260357371403575	0.584430121792488	FALSE	0.071683152725322	1.1445829020471	FALSE	NA	NA	FALSE	NA	NA	FALSE	FALSE	NA	NA	NA	NA	FALSE	NA	NA	NA	FALSE	LOC111130420	uncharacterized LOC111130420, transcript variant X1	; GO:0016020	; membrane	0
Affx-1244951759	1	57431815	0.0856228635510141	0.430877888383406	0.714497441020389	0.0149834557042324	FALSE	FALSE	0.286510845462041	1	0.834406187927853	FALSE	FALSE	0.946681369168819	0.0237961697789926	FALSE	0.679944983543151	0.167526225985293	FALSE	0.899132394529395	0.0461763550074568	FALSE	0.608092496998209	0.216030355134243	FALSE	0.326362455460415	0.486299808019317	FALSE	0.183297640260473	0.736843126027701	FALSE	FALSE	NA	NA	NA	NA	FALSE	NA	NA	NA	FALSE					0
Affx-1245773018	6	34022554	0.0856222886936962	0.160379262195397	0.652180655668793	0.0149834557042324	FALSE	FALSE	0.278640919385028	1	0.823828330551121	FALSE	FALSE	0.72335209103028	0.140650258762398	FALSE	0.897260423274532	0.0470814878631326	FALSE	0.0954434612741683	1.02025381928518	FALSE	0.00532029057993508	2.27406464706284	FALSE	NA	NA	FALSE	NA	NA	FALSE	FALSE	NA	NA	NA	NA	FALSE	NA	NA	NA	FALSE	LOC111101080	sex peptide receptor-like, transcript variant X4	GO:0016020; GO:0007186; GO:0004930; GO:0008528; GO:0005886	membrane; G protein-coupled receptor signaling pathway; G protein-coupled receptor activity; G protein-coupled peptide receptor activity; plasma membrane	0
Affx-1247584023	3	55930982	0.0856144926021817	0.334204765551101	0.696933887159805	0.0149834557042324	FALSE	FALSE	0.214014724478823	1	0.723302382506749	FALSE	FALSE	0.332015699565228	0.478841379930475	FALSE	0.182764797822672	0.738107449650246	FALSE	0.26083563465094	0.583633076762663	FALSE	0.440170626272592	0.356378942412761	FALSE	NA	NA	FALSE	NA	NA	FALSE	FALSE	NA	NA	NA	NA	FALSE	NA	NA	NA	FALSE					0
Affx-1245283501	5	33399691	0.0856064779221418	0.275684879059502	0.641541663155979	0.0149834557042324	FALSE	FALSE	0.780623894076178	1	0.999976001864479	FALSE	FALSE	0.349061726759809	0.457097767250693	FALSE	0.560702583627698	0.251267442737483	FALSE	0.558427033657021	0.253033565521209	FALSE	0.402693478078646	0.395025404058802	FALSE	NA	NA	FALSE	NA	NA	FALSE	FALSE	NA	NA	NA	NA	FALSE	NA	NA	NA	FALSE					0
Affx-1246410033	9	73090216	0.0856036135254307	0.368542858429801	0.713727312597561	0.0149834557042324	FALSE	FALSE	0.808840233023675	1	0.999976001864479	FALSE	FALSE	0.882363495850824	0.0543524673385897	FALSE	0.396205413119876	0.402079595248677	FALSE	0.815927302119096	0.0883485344998182	FALSE	0.733152866919422	0.134805462824352	FALSE	0.604944742108159	0.218284293601278	FALSE	0.0499577702649377	1.30139695346931	FALSE	FALSE	NA	NA	NA	NA	FALSE	NA	NA	NA	FALSE	LOC111111520	rho GTPase-activating protein 21-like, transcript variant X5	GO:0005515; GO:0007165	protein binding; signal transduction	0
Affx-1246444866	9	81836597	0.0856035182589206	0.124056574028197	0.703177292787755	0.0149834557042324	FALSE	FALSE	0.762331189198272	1	0.999976001864479	FALSE	FALSE	0.657609225607725	0.182032102702765	FALSE	0.87257270543653	0.0591983761116294	FALSE	NA	NA	FALSE	NA	NA	FALSE	0.428059110816819	0.368496254984513	FALSE	0.121241791506326	0.916347654987001	FALSE	FALSE	NA	NA	NA	NA	FALSE	NA	NA	NA	FALSE					0
Affx-1247701298	3	75538384	0.0855978649453971	0.499999099139678	0.729413853997052	0.0149834557042324	FALSE	FALSE	0.00192056506273414	1	0.0207682517227133	FALSE	FALSE	0.0506153901781358	1.29571741096289	FALSE	0.191294871159016	0.718296673763597	FALSE	0.847510541955222	0.0718548910192673	FALSE	0.594611364302311	0.22576679474995	FALSE	0.381568698606031	0.418427259178224	FALSE	0.281884902035209	0.549928184640605	FALSE	FALSE	NA	NA	NA	NA	FALSE	NA	NA	NA	FALSE	LOC111127423	uncharacterized LOC111127423	GO:0016020	membrane	0
Affx-1245717629	6	14009459	0.0855965619608046	0.16698437007342	0.724654542529121	0.0149834557042324	FALSE	FALSE	0.601690467885108	1	0.999976001864479	FALSE	FALSE	0.380239794519519	0.419942433404712	FALSE	0.351571201949291	0.453986706256773	FALSE	NA	NA	FALSE	NA	NA	FALSE	0.179160995522802	0.746756533027649	FALSE	0.0892280815031153	1.04949844469828	FALSE	FALSE	NA	NA	NA	NA	FALSE	NA	NA	NA	FALSE	LOC111100311	poly [ADP-ribose] polymerase 4-like, transcript variant X1	GO:0005524; GO:0003950; GO:0140662; GO:0016740; GO:0000166; GO:0006457; GO:0016757; GO:0005737	ATP binding; NAD+-protein poly-ADP-ribosyltransferase activity; ; transferase activity; nucleotide binding; protein folding; glycosyltransferase activity; cytoplasm	0
Affx-1245664077	5	8781673	0.0855894939776991	0.418922571055358	0.726769437805078	0.0149834557042324	FALSE	FALSE	0.448953762652078	1	0.978954399427254	FALSE	FALSE	0.840544935855162	0.075439064054044	FALSE	0.509940578404195	0.292480427773975	FALSE	0.903176309323182	0.0442274626521231	FALSE	0.407076895509615	0.390323546201859	FALSE	0.551626211387196	0.258355105820397	FALSE	0.586387959155199	0.231814956044525	FALSE	FALSE	NA	NA	NA	NA	FALSE	NA	NA	NA	FALSE	LOC111136224	calcium-transporting ATPase type 2C member 1-like	GO:0005524; GO:0016020; GO:0006816; GO:0000166; GO:0016887; GO:0005215; GO:0005388; GO:0046872; GO:0006811; GO:0005794; GO:0070588	ATP binding; membrane; calcium ion transport; nucleotide binding; ATP hydrolysis activity; transporter activity; P-type calcium transporter activity; metal ion binding; monoatomic ion transport; Golgi apparatus; calcium ion transmembrane transport	0
Affx-1247827112	4	24665951	0.0855845649519986	0.485470023872798	0.686892713514417	0.0149834557042324	FALSE	FALSE	0.0460421680007953	1	0.26467196522447	FALSE	FALSE	0.795467713382729	0.0993774428989562	FALSE	0.227953163429165	0.642154376481113	FALSE	0.0407474168320001	1.38989991799559	FALSE	0.173350375160221	0.761075214118127	FALSE	0.408220400746102	0.389105295283672	FALSE	0.619272991043373	0.208117860885978	FALSE	FALSE	NA	NA	NA	NA	FALSE	NA	NA	NA	FALSE					0
Affx-1247181699	2	44562188	0.0855843952977488	0.246948335660556	0.722630873809691	0.0149834557042324	FALSE	FALSE	0.320023889893111	1	0.873152671246335	FALSE	FALSE	0.849683220455976	0.0707429581095711	FALSE	0.259269870649101	0.586247948988858	FALSE	0.416084958222418	0.380817983988545	FALSE	0.506011628903958	0.295839502308844	FALSE	0.207529201562341	0.682920784806856	FALSE	0.13263927416149	0.877327863365894	FALSE	FALSE	NA	NA	NA	NA	FALSE	NA	NA	NA	FALSE	LOC111120112	putative ferric-chelate reductase 1, transcript variant X1	GO:0016491; GO:0046872; GO:0016020; GO:0042742; GO:0005576; GO:0045087; GO:0002376	oxidoreductase activity; metal ion binding; membrane; defense response to bacterium; extracellular region; innate immune response; immune system process	0
Affx-1236723972	3	53326353	0.0855818533090061	0.313499391919283	0.719935834797099	0.0149834557042324	FALSE	FALSE	0.472289413174852	1	0.989671695025387	FALSE	FALSE	0.493492174095682	0.306719730074405	FALSE	0.922389704893453	0.0350855529953564	FALSE	0.590191694026537	0.229006906770699	FALSE	0.750990967063254	0.124365286668504	FALSE	NA	NA	FALSE	NA	NA	FALSE	FALSE	NA	NA	NA	NA	FALSE	NA	NA	NA	FALSE					0
Affx-1247270333	2	6302516	0.0855806051123093	0.181072924643034	0.718616586667114	0.0149834557042324	FALSE	FALSE	0.499629637876981	1	0.999812713916131	FALSE	FALSE	0.93887747536302	0.0273910799870165	FALSE	0.542615268208268	0.265507990144442	FALSE	0.48921745372847	0.310498057108473	FALSE	0.715299191037906	0.145512266117281	FALSE	NA	NA	FALSE	NA	NA	FALSE	FALSE	NA	NA	NA	NA	FALSE	NA	NA	NA	FALSE	LOC111120646	WD repeat-containing protein on Y chromosome-like, transcript variant X2	GO:0005509; GO:0005515	calcium ion binding; protein binding	0
Affx-1246153392	8	57455476	0.0855713405826193	0.452344488986983	0.712340742834741	0.0149834557042324	FALSE	FALSE	0.515586373742101	1	0.999976001864479	FALSE	FALSE	0.0394900131736125	1.40351272138561	FALSE	0.647679490760491	0.188639854977247	FALSE	0.491600969975376	0.308387268880502	FALSE	0.0785813969276165	1.10468025507928	FALSE	0.3173835797424	0.498415545797099	FALSE	0.337883937896721	0.471232452938397	FALSE	FALSE	NA	NA	NA	NA	FALSE	NA	NA	NA	FALSE	LOC111107722	uncharacterized LOC111107722, transcript variant X2	; GO:0016020; GO:0008021; GO:0030672	; membrane; synaptic vesicle; synaptic vesicle membrane	0
Affx-1247629841	3	62428724	0.0855712660770931	0.0968100536011891	NA	NA	NA	FALSE	0.785043278679837	1	0.999976001864479	FALSE	FALSE	0.819138626725397	0.086642594299139	FALSE	0.310497015385443	0.507942570069889	FALSE	NA	NA	FALSE	NA	NA	FALSE	0.672550621765323	0.172275021472847	FALSE	0.771371387293046	0.112736474584842	FALSE	FALSE	NA	NA	NA	NA	FALSE	NA	NA	NA	FALSE					0
Affx-1246418793	9	75884220	0.0855671073482441	0.174608350975181	0.702390137710425	0.0149834557042324	FALSE	FALSE	0.743657539064697	1	0.999976001864479	FALSE	FALSE	0.631550880588262	0.199591654976313	FALSE	0.427567976459064	0.368994829580956	FALSE	NA	NA	FALSE	NA	NA	FALSE	0.415714876682285	0.381204433647693	FALSE	0.046692358356153	1.33075418999729	FALSE	FALSE	NA	NA	NA	NA	FALSE	NA	NA	NA	FALSE	LOC111115058	probable ATP-dependent RNA helicase DDX23	GO:0005524; GO:0003676; GO:0003724; GO:0005634; GO:0016787; GO:0000166; GO:0004386; GO:0006397; GO:0008380; GO:0000398	ATP binding; nucleic acid binding; RNA helicase activity; nucleus; hydrolase activity; nucleotide binding; helicase activity; mRNA processing; RNA splicing; mRNA splicing, via spliceosome	0
Affx-1246191662	8	64813830	0.085565867812752	0.269347326696996	0.718236973319985	0.0149834557042324	FALSE	FALSE	0.556953628578176	1	0.999976001864479	FALSE	FALSE	0.0436255359441503	1.36025922464807	FALSE	0.819504045062898	0.0864488984154346	FALSE	0.807309549256073	0.0929599104365744	FALSE	0.569997773819681	0.244126840502449	FALSE	NA	NA	FALSE	NA	NA	FALSE	FALSE	NA	NA	NA	NA	FALSE	NA	NA	NA	FALSE	LOC111108798	intraflagellar transport protein 122 homolog	GO:0005515; GO:0060271; GO:0005737; GO:0005856; GO:0030030; GO:0005929; GO:0042995; GO:0061512; GO:1905515; GO:0097730; GO:0007399; GO:0035721; GO:0030991; GO:0007507; GO:0008589; GO:0045184	protein binding; cilium assembly; cytoplasm; cytoskeleton; cell projection organization; cilium; cell projection; protein localization to cilium; non-motile cilium assembly; non-motile cilium; nervous system development; intraciliary retrograde transport; intraciliary transport particle A; heart development; regulation of smoothened signaling pathway; establishment of protein localization	0
Affx-1247040608	2	2452448	0.0855629456340215	0.239251385072744	0.697675479484291	0.0149834557042324	FALSE	FALSE	0.915047004099959	1	0.999976001864479	FALSE	FALSE	0.664319438478041	0.177623039594822	FALSE	0.0988958829397073	1.00482178781419	FALSE	0.633726276165239	0.198098285368075	FALSE	0.596737464734435	0.224216695159654	FALSE	0.810611865404636	0.0911870435229655	FALSE	0.618344558082131	0.208769456991428	FALSE	FALSE	NA	NA	NA	NA	FALSE	NA	NA	NA	FALSE					0
Affx-1245422760	5	53651064	0.0855598148772157	0.280157650556281	0.66694932911732	0.0149834557042324	FALSE	FALSE	0.545834137973026	1	0.999976001864479	FALSE	FALSE	0.950530199251979	0.0220340806290001	FALSE	0.815623121310062	0.0885104713256713	FALSE	0.0882742472766737	1.05416597702152	FALSE	0.0403363607560712	1.39430328745327	FALSE	NA	NA	FALSE	NA	NA	FALSE	FALSE	NA	NA	NA	NA	FALSE	NA	NA	NA	FALSE					0
Affx-1244813460	5	36003305	0.0855589534014824	0.4976568623035	0.716646593353981	0.0149834557042324	FALSE	FALSE	0.653875624069696	1	0.999976001864479	FALSE	FALSE	0.92482614704051	0.0339399002093525	FALSE	0.362522082870402	0.440665533433251	FALSE	0.455209427161923	0.341788752496094	FALSE	0.0132563520907812	1.87757596950629	FALSE	0.596849049740752	0.224135493249177	FALSE	0.519120880411068	0.28473150230025	FALSE	FALSE	NA	NA	NA	NA	FALSE	NA	NA	NA	FALSE	LOC111135753	uncharacterized LOC111135753	GO:0005509; GO:0005515; GO:0016020	calcium ion binding; protein binding; membrane	0
Affx-1246891929	1	6339590	0.0855573856328131	0.258277555065087	0.738610300030067	0.0149834557042324	FALSE	FALSE	0.0557133997806827	1	0.303728207396843	FALSE	FALSE	0.0685168610134795	1.16420254173326	FALSE	0.375347555463211	0.425566408230512	FALSE	0.835640518023068	0.0779805103776805	FALSE	0.680874903825127	0.166932673063727	FALSE	NA	NA	FALSE	NA	NA	FALSE	FALSE	NA	NA	NA	NA	FALSE	NA	NA	NA	FALSE	LOC111105035	uncharacterized LOC111105035, transcript variant X2	GO:0005515; GO:0070531; GO:0004842; GO:0085020; GO:0031436	protein binding; ; ubiquitin-protein transferase activity; protein K6-linked ubiquitination; BRCA1-BARD1 complex	0
Affx-1236786468	4	5830648	0.0855570595615958	0.440961217963155	0.727491664717396	0.0149834557042324	FALSE	FALSE	0.205087716482781	1	0.707422325006077	FALSE	FALSE	0.559443685670314	0.252243623583406	FALSE	0.479552489897203	0.319163849754878	FALSE	0.783914943692133	0.105731056561848	FALSE	0.700271341430976	0.154733646767908	FALSE	0.24102478160999	0.617938301976319	FALSE	0.297658792314763	0.526281284631163	FALSE	FALSE	NA	NA	NA	NA	FALSE	NA	NA	NA	FALSE	LOC111131250	uncharacterized LOC111131250			0
Affx-1246910500	1	7619931	0.085554849722882	0.220508986081708	0.6781605232342	0.0149834557042324	FALSE	FALSE	0.520068774581031	1	0.999976001864479	FALSE	FALSE	0.159624436738087	0.796900622207603	FALSE	0.727901923814767	0.137927132796083	FALSE	0.0923283134964967	1.03466509735235	FALSE	0.453477548680417	0.343444209652555	FALSE	NA	NA	FALSE	NA	NA	FALSE	FALSE	NA	NA	NA	NA	FALSE	NA	NA	NA	FALSE					0
Affx-1245880776	7	28261744	0.085552667218353	0.288968064501599	0.709294234264004	0.0149834557042324	FALSE	FALSE	0.702215392188482	1	0.999976001864479	FALSE	FALSE	0.982700584059652	0.00757878582870364	FALSE	0.130140031991546	0.885589090842136	FALSE	0.273246170528537	0.563445915855767	FALSE	0.111413275054764	0.953063059256129	FALSE	NA	NA	FALSE	NA	NA	FALSE	FALSE	NA	NA	NA	NA	FALSE	NA	NA	NA	FALSE	LOC111103709	melatonin receptor type 1B-A-like	GO:0016020; GO:0007186; GO:0004930; GO:0007165; GO:0005886	membrane; G protein-coupled receptor signaling pathway; G protein-coupled receptor activity; signal transduction; plasma membrane	0
Affx-1246532651	10	674488	0.0855437304688671	0.457187514075942	0.658915857969919	0.0149834557042324	FALSE	FALSE	0.467531425797457	1	0.986791861629262	FALSE	FALSE	0.343892121288041	0.463577773931764	FALSE	0.40869733705665	0.388598192005486	FALSE	0.775254646373469	0.110555622203424	FALSE	0.746057570036808	0.127227658606926	FALSE	0.967463195531518	0.0143655475303435	FALSE	0.326234188445651	0.486470528043576	FALSE	FALSE	NA	NA	NA	NA	FALSE	NA	NA	NA	FALSE	LOC111117754	F-box/LRR-repeat protein 3-like	GO:0005515	protein binding	0
Affx-1246092680	8	44505537	0.0855418587084124	0.241186433043557	0.700680041687753	0.0149834557042324	FALSE	FALSE	0.44825121582719	1	0.978646396368653	FALSE	FALSE	0.141493737413624	0.849262781813858	FALSE	0.760563843685024	0.11886432428509	FALSE	0.196145679033182	0.70742125466529	FALSE	0.289291685120342	0.53866404875177	FALSE	0.491968266299971	0.308062909865343	FALSE	0.604714611749109	0.218449537388202	FALSE	FALSE	NA	NA	NA	NA	FALSE	NA	NA	NA	FALSE	LOC111109945	fibrinogen C domain-containing protein 1-like	GO:0005615	extracellular space	0
Affx-1246443260	9	81435719	0.0855356898722548	0.256407369037431	0.579537504455696	0.0149834557042324	FALSE	FALSE	0.496960176290233	1	0.999253773253033	FALSE	FALSE	0.450482528608323	0.346322047917182	FALSE	0.757095923547866	0.120849092193027	FALSE	0.587206217487621	0.231209354648066	FALSE	0.835433565027231	0.0780880801682439	FALSE	0.527785775043475	0.27754231912426	FALSE	0.122608430877332	0.911479665563009	FALSE	FALSE	NA	NA	NA	NA	FALSE	NA	NA	NA	FALSE					0
Affx-1237145454	7	47672860	0.0855342111616148	0.316764109724787	0.732612051117915	0.0149834557042324	FALSE	FALSE	0.694160559267691	1	0.999976001864479	FALSE	FALSE	0.382691925884491	0.417150700516035	FALSE	0.579058721485469	0.237277392880537	FALSE	0.686922600855961	0.163092194403073	FALSE	0.815880084084003	0.0883736680201909	FALSE	0.361036420616461	0.442448985144417	FALSE	0.629546162524662	0.200972419019689	FALSE	FALSE	NA	NA	NA	NA	FALSE	NA	NA	NA	FALSE	LOC111104779	uncharacterized LOC111104779	GO:0006355; GO:0005515; GO:0003700; GO:0005634; GO:0005737; GO:0003677; GO:0005856; GO:0003779; GO:0006357; GO:0000978; GO:0000981; GO:0035329; GO:0005667; GO:0007155; GO:0048568; GO:0030017	regulation of DNA-templated transcription; protein binding; DNA-binding transcription factor activity; nucleus; cytoplasm; DNA binding; cytoskeleton; actin binding; regulation of transcription by RNA polymerase II; RNA polymerase II cis-regulatory region sequence-specific DNA binding; DNA-binding transcription factor activity, RNA polymerase II-specific; hippo signaling; transcription regulator complex; cell adhesion; embryonic organ development; sarcomere	0
Affx-1245153554	5	14639957	0.0855337829601023	0.3310985991622	0.690139660808469	0.0149834557042324	FALSE	FALSE	0.0246824107629655	1	0.164980149769216	FALSE	FALSE	0.253948344355968	0.595254614256573	FALSE	0.0333179336192961	1.47732194140587	FALSE	0.97595665491538	0.0105694701909804	FALSE	0.203144516339981	0.6921948964753	FALSE	0.873663050270119	0.0586560314659069	FALSE	0.625949672252153	0.203460583629556	FALSE	FALSE	NA	NA	NA	NA	FALSE	NA	NA	NA	FALSE	LOC111137670	urea-proton symporter DUR3-like	GO:0016020; GO:0022857; GO:0055085; GO:0015204; GO:0071918; GO:0005886	membrane; transmembrane transporter activity; transmembrane transport; urea transmembrane transporter activity; urea transmembrane transport; plasma membrane	0
Affx-1246887760	1	62908289	0.0855324246299122	0.201116165938471	0.723738242255118	0.0149834557042324	FALSE	FALSE	0.704977437977757	1	0.999976001864479	FALSE	FALSE	0.655073297060267	0.18371010347714	FALSE	0.594206765936214	0.226062407409444	FALSE	0.953034582263968	0.0208913400606047	FALSE	0.512264087078735	0.290506089820004	FALSE	0.641098444842736	0.193075276613441	FALSE	0.567073165574622	0.24636090344333	FALSE	FALSE	NA	NA	NA	NA	FALSE	NA	NA	NA	FALSE	LOC111113160	vacuolar protein sorting-associated protein 11 homolog	GO:0005515; GO:0006886; GO:0016192; GO:0046872; GO:0016020; GO:0005768; GO:0008270; GO:0031902; GO:0030674; GO:0007032; GO:0006904; GO:0048284; GO:0030897; GO:0007033; GO:0099023	protein binding; intracellular protein transport; vesicle-mediated transport; metal ion binding; membrane; endosome; zinc ion binding; late endosome membrane; protein-macromolecule adaptor activity; endosome organization; vesicle docking involved in exocytosis; organelle fusion; HOPS complex; vacuole organization; vesicle tethering complex	0
Affx-1246763529	1	41829821	0.0855320049056553	0.134458808161795	0.691071615496866	0.0149834557042324	FALSE	FALSE	0.703493542779217	1	0.999976001864479	FALSE	FALSE	0.767040294965106	0.115181820638601	FALSE	0.93473816753684	0.0293100236928466	FALSE	NA	NA	FALSE	NA	NA	FALSE	0.693159898881681	0.159166570306312	FALSE	0.979168162628818	0.00914271592911802	FALSE	FALSE	NA	NA	NA	NA	FALSE	NA	NA	NA	FALSE	LOC111116352	zinc finger CCCH domain-containing protein 11A-like, transcript variant X5	GO:0046872; GO:0008270	metal ion binding; zinc ion binding	0
Affx-1247329573	3	16646551	0.0855308630285448	0.2720742308905	0.730443488954272	0.0149834557042324	FALSE	FALSE	0.42431983509347	1	0.963982367124543	FALSE	FALSE	0.651787132631255	0.185894217486098	FALSE	0.341224977094567	0.466959186715157	FALSE	0.123421271967009	0.908609982104046	FALSE	0.321197021461707	0.493228490693302	FALSE	NA	NA	FALSE	NA	NA	FALSE	FALSE	NA	NA	NA	NA	FALSE	NA	NA	NA	FALSE	LOC111124944	thioredoxin domain-containing protein 3 homolog, transcript variant X4	GO:0004550; GO:0006183; GO:0006228; GO:0006241	nucleoside diphosphate kinase activity; GTP biosynthetic process; UTP biosynthetic process; CTP biosynthetic process	0
Affx-1244821860	5	49180146	0.0855287272210399	0.172439079320751	0.735629073109536	0.0149834557042324	FALSE	FALSE	0.00783410468687253	1	0.0664883782260756	FALSE	FALSE	0.118513538855019	0.926232033500634	FALSE	0.0636839910111161	1.19596972762289	FALSE	0.777945807795216	0.109050655189264	FALSE	0.955024070525556	0.0199856822752207	FALSE	NA	NA	FALSE	NA	NA	FALSE	FALSE	NA	NA	NA	NA	FALSE	NA	NA	NA	FALSE					0
Affx-1247556249	3	52760196	0.085522772964812	0.204221431467051	0.712935808834025	0.0149834557042324	FALSE	FALSE	0.641733479211731	1	0.999976001864479	FALSE	FALSE	0.602026984713398	0.220384041882586	FALSE	0.316876533798056	0.499109921173729	FALSE	0.186518933208391	0.729277077149745	FALSE	0.966545188292726	0.0147778368579713	FALSE	0.650724429694784	0.186602888544336	FALSE	0.572438932194837	0.242270837067387	FALSE	FALSE	NA	NA	NA	NA	FALSE	NA	NA	NA	FALSE	LOC111125942	centriolin-like, transcript variant X25	GO:0005515; GO:0005794; GO:0031267; GO:0006888; GO:0007030	protein binding; Golgi apparatus; small GTPase binding; endoplasmic reticulum to Golgi vesicle-mediated transport; Golgi organization	0
Affx-1247537726	3	50553321	0.0855181727463412	0.214455204720508	0.662322812512032	0.0149834557042324	FALSE	FALSE	0.275196731081649	1	0.818870941169551	FALSE	FALSE	0.0101360051794364	1.99413317620275	FALSE	0.646504402864093	0.189428513114494	FALSE	0.976746785291975	0.0102180094681675	FALSE	0.683125493534966	0.165499506943097	FALSE	NA	NA	FALSE	NA	NA	FALSE	FALSE	NA	NA	NA	NA	FALSE	NA	NA	NA	FALSE	LOC111124656	uncharacterized LOC111124656	GO:0006811; GO:0016020; GO:0038023; GO:0015276; GO:0005216; GO:0034220; GO:0005886; GO:0045202; GO:0045211; GO:0007166; GO:0034702; GO:0004888; GO:0005230	monoatomic ion transport; membrane; signaling receptor activity; ligand-gated monoatomic ion channel activity; monoatomic ion channel activity; monoatomic ion transmembrane transport; plasma membrane; synapse; postsynaptic membrane; cell surface receptor signaling pathway; monoatomic ion channel complex; transmembrane signaling receptor activity; extracellular ligand-gated monoatomic ion channel activity	0
Affx-1245203960	5	21573058	0.0855153679958456	0.451929192378722	0.647794011515608	0.0149834557042324	FALSE	FALSE	0.0711871906975083	1	0.362929468363127	FALSE	FALSE	0.121415612330307	0.915725465542847	FALSE	0.554935842375444	0.255757223927649	FALSE	0.670563108220231	0.173560343446871	FALSE	0.330150731789072	0.481287735763064	FALSE	0.40582291218832	0.39166343695755	FALSE	0.58112470626898	0.235730660324096	FALSE	FALSE	NA	NA	NA	NA	FALSE	NA	NA	NA	FALSE	LOC111135868	ribonuclease P protein subunit p29-like, transcript variant X1	GO:0003723; GO:0006396; GO:0008033; GO:0001682; GO:0030677; GO:0000172; GO:0033204; GO:0005634; GO:0006364	RNA binding; RNA processing; tRNA processing; tRNA 5'-leader removal; ribonuclease P complex; ; ribonuclease P RNA binding; nucleus; rRNA processing	0
Affx-1246973398	2	14384601	0.085515181249923	0.121725147515878	0.726468855045192	0.0149834557042324	FALSE	FALSE	0.554298962774852	1	0.999976001864479	FALSE	FALSE	0.397046240619046	0.40115891168461	FALSE	0.23284168897083	0.63293925912066	FALSE	NA	NA	FALSE	NA	NA	FALSE	0.89878535785478	0.0463440113026074	FALSE	0.845268541827099	0.0730052937655397	FALSE	FALSE	NA	NA	NA	NA	FALSE	NA	NA	NA	FALSE					0
Affx-1244989591	2	887865	0.0855114115948021	0.283703436782127	0.717454326643329	0.0149834557042324	FALSE	FALSE	0.656379540927088	1	0.999976001864479	FALSE	FALSE	0.455256104767832	0.341744221811556	FALSE	0.832414112074129	0.0796605657213779	FALSE	0.909978705681946	0.0409687704404798	FALSE	0.169321752537248	0.771287245080396	FALSE	NA	NA	FALSE	NA	NA	FALSE	FALSE	NA	NA	NA	NA	FALSE	NA	NA	NA	FALSE	LOC111118497	cAMP-dependent protein kinase catalytic subunit, transcript variant X3	GO:0005524; GO:0006468; GO:0004674; GO:0004672; GO:0016740; GO:0016301; GO:0000166; GO:0005634; GO:0005829; GO:0005952; GO:0004691	ATP binding; protein phosphorylation; protein serine/threonine kinase activity; protein kinase activity; transferase activity; kinase activity; nucleotide binding; nucleus; cytosol; cAMP-dependent protein kinase complex; cAMP-dependent protein kinase activity	0
Affx-1246319201	9	52347699	0.08550779213357	0.356582135939823	0.732680100668433	0.0149834557042324	FALSE	FALSE	0.521751727934006	1	0.999976001864479	FALSE	FALSE	0.507208539251966	0.294813443377921	FALSE	0.488743640737582	0.310918880359339	FALSE	0.220490798822317	0.656609529117101	FALSE	0.634909280071804	0.197288325068471	FALSE	0.732233996515813	0.135350111351142	FALSE	0.540090405529063	0.26753353770269	FALSE	FALSE	NA	NA	NA	NA	FALSE	NA	NA	NA	FALSE	LOC111115183	integral membrane protein GPR180-like	GO:0007186; GO:0019236; GO:0016020	G protein-coupled receptor signaling pathway; response to pheromone; membrane	0
Affx-1247757539	4	15765781	0.0855075180867418	0.160379262195397	0.713760550109468	0.0149834557042324	FALSE	FALSE	0.748923047483553	1	0.999976001864479	FALSE	FALSE	0.80915645237085	0.0919674983727507	FALSE	0.357502549133522	0.446720857161711	FALSE	NA	NA	FALSE	NA	NA	FALSE	0.111444580213089	0.952941047334324	FALSE	0.439490277407912	0.357050728132414	FALSE	FALSE	NA	NA	NA	NA	FALSE	NA	NA	NA	FALSE	LOC111130470	galectin-8-like, transcript variant X3	GO:0030246	carbohydrate binding	0
Affx-1247340807	3	19124793	0.0855062025201444	0.126380793657943	0.693708118282044	0.0149834557042324	FALSE	FALSE	0.745914841103529	1	0.999976001864479	FALSE	FALSE	0.754129870065936	0.122553857053052	FALSE	0.843379205910113	0.0739771110159894	FALSE	NA	NA	FALSE	NA	NA	FALSE	0.0446758260505838	1.34992740869599	FALSE	0.197017487822809	0.705495222935535	FALSE	FALSE	NA	NA	NA	NA	FALSE	NA	NA	NA	FALSE	LOC111124521	tyrosine-protein kinase Abl-like, transcript variant X1	GO:0005524; GO:0005515; GO:0006468; GO:0004672; GO:0004713; GO:0004715; GO:0016740; GO:0016301; GO:0000166; GO:0007154; GO:0023052	ATP binding; protein binding; protein phosphorylation; protein kinase activity; protein tyrosine kinase activity; non-membrane spanning protein tyrosine kinase activity; transferase activity; kinase activity; nucleotide binding; cell communication; signaling	0
Affx-1247563414	3	53613983	0.0855055981819753	0.182144047565425	0.693135343429168	0.0149834557042324	FALSE	FALSE	0.726996465003751	1	0.999976001864479	FALSE	FALSE	0.500392470637401	0.300689233721284	FALSE	0.986389818117973	0.00595141933811772	FALSE	NA	NA	FALSE	NA	NA	FALSE	0.925891024952777	0.0334401256795287	FALSE	0.257874150441201	0.588592189786824	FALSE	FALSE	NA	NA	NA	NA	FALSE	NA	NA	NA	FALSE					0
Affx-1245361092	5	43364506	0.085503697653023	0.222512499436962	0.653036850732096	0.0149834557042324	FALSE	FALSE	0.951938438100655	1	0.999976001864479	FALSE	FALSE	0.0297110352886161	1.52708221483048	FALSE	0.184414277932305	0.734205457538554	FALSE	0.586315334092345	0.231868747424267	FALSE	0.0468379600141716	1.32940202849894	FALSE	NA	NA	FALSE	NA	NA	FALSE	FALSE	NA	NA	NA	NA	FALSE	NA	NA	NA	FALSE	LOC111133433	serine/threonine-protein kinase mTOR-like, transcript variant X4	GO:0005515; GO:0004674; GO:0016301; GO:0044877; GO:0016740; GO:0000166; GO:0005524; GO:0005737; GO:0005634; GO:0031929; GO:0045893; GO:0031932; GO:0031931; GO:0038202; GO:0004672; GO:0010507; GO:0016242; GO:0051240; GO:0010605; GO:0008361; GO:0045787; GO:0045930; GO:0051094; GO:0051896; GO:2000243	protein binding; protein serine/threonine kinase activity; kinase activity; protein-containing complex binding; transferase activity; nucleotide binding; ATP binding; cytoplasm; nucleus; TOR signaling; positive regulation of DNA-templated transcription; TORC2 complex; TORC1 complex; TORC1 signaling; protein kinase activity; negative regulation of autophagy; negative regulation of macroautophagy; positive regulation of multicellular organismal process; negative regulation of macromolecule metabolic process; regulation of cell size; positive regulation of cell cycle; negative regulation of mitotic cell cycle; positive regulation of developmental process; regulation of phosphatidylinositol 3-kinase/protein kinase B signal transduction; positive regulation of reproductive process	0
Affx-1245420442	5	5338492	0.0855013669935198	0.206282599882888	0.723386778824636	0.0149834557042324	FALSE	FALSE	0.0717808234412477	1	0.365000863062447	FALSE	FALSE	0.227156732096142	0.643674387755886	FALSE	0.442576081609443	0.35401206059792	FALSE	0.980595412482833	0.00851014284392149	FALSE	0.611836041861685	0.213364943303279	FALSE	NA	NA	FALSE	NA	NA	FALSE	FALSE	NA	NA	NA	NA	FALSE	NA	NA	NA	FALSE	LOC111136532	uncharacterized LOC111136532			0
Affx-1245402410	5	50519429	0.0854978128612429	0.35296518174857	0.621627873753964	0.0149834557042324	FALSE	FALSE	0.587487140976257	1	0.999976001864479	FALSE	FALSE	0.636899038693612	0.195929406618146	FALSE	0.819637730200146	0.0863780580300279	FALSE	0.799013481829643	0.0974458927325379	FALSE	0.720128020624546	0.142590290084707	FALSE	0.76377054923965	0.11703709190313	FALSE	0.730388224596929	0.136446237162969	FALSE	FALSE	NA	NA	NA	NA	FALSE	NA	NA	NA	FALSE	LOC111136638	echinoderm microtubule-associated protein-like 1, transcript variant X1	GO:0005515; GO:0035556; GO:0008017; GO:0000226; GO:0072686	protein binding; intracellular signal transduction; microtubule binding; microtubule cytoskeleton organization; mitotic spindle	0
Affx-1244829783	5	61703749	0.0854947707481421	0.227489752713842	0.696691056983654	0.0149834557042324	FALSE	FALSE	0.0213152444352728	1	0.147428046136498	FALSE	FALSE	0.0677846309502441	1.16886876409949	FALSE	0.241363003674045	0.617329298163917	FALSE	0.833521462222404	0.0790832131068137	FALSE	0.934350335074124	0.0294902543246679	FALSE	NA	NA	FALSE	NA	NA	FALSE	FALSE	NA	NA	NA	NA	FALSE	NA	NA	NA	FALSE	LOC111136810	mitochondrial import inner membrane translocase subunit TIM14-like	GO:0005739; GO:0005743; GO:0016020; GO:0030150; GO:0001405; GO:0001671	mitochondrion; mitochondrial inner membrane; membrane; protein import into mitochondrial matrix; PAM complex, Tim23 associated import motor; ATPase activator activity	0
Affx-1237213813	9	3038507	0.085492763837378	0.258277555065087	0.719849163524973	0.0149834557042324	FALSE	FALSE	0.63797867982105	1	0.999976001864479	FALSE	FALSE	0.472314571778847	0.325768655427912	FALSE	0.818429806389618	0.0870185624400601	FALSE	0.570516927954017	0.243731464991689	FALSE	0.738068872698408	0.131903110213193	FALSE	0.911237054001378	0.0403686286774836	FALSE	0.268762485941925	0.570631350519246	FALSE	FALSE	NA	NA	NA	NA	FALSE	NA	NA	NA	FALSE					0
Affx-1244806697	5	23253073	0.0854903517157376	0.276583036800144	0.711086841511082	0.0149834557042324	FALSE	FALSE	0.773534067346519	1	0.999976001864479	FALSE	FALSE	0.894236386116934	0.0485476628416132	FALSE	0.865867282299363	0.0625486703177	FALSE	0.888035528355498	0.0515696587032862	FALSE	0.978363287892217	0.00949985213383602	FALSE	0.0811336426253939	1.09079902523508	FALSE	0.306569786817554	0.513470648127988	FALSE	FALSE	NA	NA	NA	NA	FALSE	NA	NA	NA	FALSE	LOC111137388	uncharacterized LOC111137388	GO:0016491; GO:0008061; GO:0046872; GO:0016020	oxidoreductase activity; chitin binding; metal ion binding; membrane	0
Affx-1246748401	1	39360734	0.0854876956685849	0.324004324129544	0.707144387868622	0.0149834557042324	FALSE	FALSE	0.843090183542195	1	0.999976001864479	FALSE	FALSE	0.702671243367065	0.153247819484767	FALSE	0.0441651123473251	1.35492066046626	FALSE	0.831449304462224	0.080164225654936	FALSE	0.4164314734016	0.380456454454259	FALSE	0.59638759330335	0.224471399786344	FALSE	0.705897733020877	0.151258212831763	FALSE	FALSE	NA	NA	NA	NA	FALSE	NA	NA	NA	FALSE	LOC111115203	uncharacterized LOC111115203, transcript variant X3	GO:0016020	membrane	0
Affx-1246927594	1	9427316	0.0854869305126169	0.316764109724787	0.728226742775462	0.0149834557042324	FALSE	FALSE	0.366632099417952	1	0.91893770682814	FALSE	FALSE	0.504773588547528	0.296903376917936	FALSE	0.294420899629704	0.53103136460732	FALSE	0.494784972659326	0.305583498998935	FALSE	0.229583625421448	0.639059090327659	FALSE	0.179233114494337	0.746581748504548	FALSE	0.620071908109687	0.207557943591453	FALSE	FALSE	NA	NA	NA	NA	FALSE	NA	NA	NA	FALSE	LOC111103274	uncharacterized LOC111103274, transcript variant X4	GO:0016020	membrane	0
Affx-1247782629	4	18561386	0.0854861802032786	0.273883158416288	0.692516510809661	0.0149834557042324	FALSE	FALSE	0.208952272687555	1	0.714651934342656	FALSE	FALSE	0.218384314082673	0.660778558970904	FALSE	0.842757426390399	0.0742974117809918	FALSE	0.242264617448464	0.615710009589121	FALSE	0.0824796896706648	1.08365298175184	FALSE	NA	NA	FALSE	NA	NA	FALSE	FALSE	NA	NA	NA	NA	FALSE	NA	NA	NA	FALSE	LOC111130220	kelch-like protein diablo	GO:0005515	protein binding	0
Affx-1246516005	10	31411982	0.0854858124587274	0.360154047114995	0.629036861314505	0.0149834557042324	FALSE	FALSE	0.411644625243612	1	0.955451290991812	FALSE	FALSE	0.897991468088144	0.046727789590871	FALSE	0.661324180695156	0.179585597437432	FALSE	0.590943568816885	0.228453989375192	FALSE	0.154025986857788	0.812405999963421	FALSE	0.578385206533903	0.237782823602281	FALSE	0.788188740577526	0.103369773403398	FALSE	FALSE	NA	NA	NA	NA	FALSE	NA	NA	NA	FALSE					0
Affx-1245338620	5	40203823	0.0854848751218853	0.256407369037431	0.683793532326571	0.0149834557042324	FALSE	FALSE	0.00973888147735284	1	0.0791968557735328	FALSE	FALSE	0.041690212369065	1.37996589258111	FALSE	0.682359128645266	0.16598699405538	FALSE	0.683167691104081	0.165472680824621	FALSE	0.0969892833055956	1.0132762498406	FALSE	0.175431758753912	0.755891782674394	FALSE	0.235263511207738	0.628445425607546	FALSE	FALSE	NA	NA	NA	NA	FALSE	NA	NA	NA	FALSE	LOC111135975	nuclear factor of activated T-cells 5-like, transcript variant X2	GO:0003677; GO:0006355; GO:0003700; GO:0005634; GO:0005737; GO:0006357; GO:0000978; GO:0000981; GO:0005667	DNA binding; regulation of DNA-templated transcription; DNA-binding transcription factor activity; nucleus; cytoplasm; regulation of transcription by RNA polymerase II; RNA polymerase II cis-regulatory region sequence-specific DNA binding; DNA-binding transcription factor activity, RNA polymerase II-specific; transcription regulator complex	0
Affx-1247782792	4	18580196	0.0854829425903191	0.324004324129544	0.692475829591931	0.0149834557042324	FALSE	FALSE	0.130320164320879	1	0.543339563693428	FALSE	FALSE	0.109630802518074	0.960067406762591	FALSE	0.890601970748748	0.050316348184855	FALSE	0.303605864902404	0.517689843217437	FALSE	0.52048460773815	0.283592109329677	FALSE	0.352004544316103	0.453451729821107	FALSE	0.834840361833737	0.0783965623642126	FALSE	FALSE	NA	NA	NA	NA	FALSE	NA	NA	NA	FALSE					0
Affx-1247542412	3	51057470	0.0854792951056603	0.32953470564389	0.686809000530296	0.0149834557042324	FALSE	FALSE	0.199494895575706	1	0.697192603181168	FALSE	FALSE	0.0983200462465872	1.0073579258434	FALSE	0.301116293518419	0.521265744010027	FALSE	0.754329271796627	0.122439039131343	FALSE	0.462698410510902	0.334701992411773	FALSE	0.0429718360395343	1.36681609000231	FALSE	0.00998082323733793	2.000833635798	FALSE	FALSE	NA	NA	NA	NA	FALSE	NA	NA	NA	FALSE					0
Affx-1245896745	7	33745134	0.0854785685946781	0.0968100536011891	NA	NA	NA	FALSE	0.731530274123763	1	0.999976001864479	FALSE	FALSE	0.774363494399311	0.111055129039844	FALSE	0.852226426831159	0.0694450028168631	FALSE	NA	NA	FALSE	NA	NA	FALSE	0.790653446561633	0.10201383157887	FALSE	0.369289746972833	0.432632750011993	FALSE	FALSE	NA	NA	NA	NA	FALSE	NA	NA	NA	FALSE	LOC111104671	WD repeat and coiled-coil-containing protein-like	GO:0019900	kinase binding	0
Affx-1245178530	5	17700905	0.0854761205115877	0.132159812621053	0.686513408644123	0.0149834557042324	FALSE	FALSE	0.749134498981177	1	0.999976001864479	FALSE	FALSE	0.626709092031894	0.20293400469266	FALSE	0.775463316359504	0.110438741859997	FALSE	NA	NA	FALSE	NA	NA	FALSE	0.188437985218042	0.72483154789254	FALSE	0.256111537611924	0.591570856485391	FALSE	FALSE	NA	NA	NA	NA	FALSE	NA	NA	NA	FALSE					0
Affx-1246347114	9	61810271	0.0854754543329903	0.206282599882888	0.666263886484442	0.0149834557042324	FALSE	FALSE	0.819183804302056	1	0.999976001864479	FALSE	FALSE	0.649630509402764	0.1873335869779	FALSE	0.888492202237337	0.0513463793838978	FALSE	0.347501556982937	0.459043245210318	FALSE	0.675997915936676	0.170054642961614	FALSE	0.729892883794815	0.136740870551067	FALSE	0.695273544105306	0.157844295664971	FALSE	FALSE	NA	NA	NA	NA	FALSE	NA	NA	NA	FALSE	LOC111111646	uncharacterized LOC111111646, transcript variant X5	GO:0005576; GO:0008061; GO:0005886; GO:0098632; GO:0007156; GO:0007411; GO:0070593; GO:0030424	extracellular region; chitin binding; plasma membrane; cell-cell adhesion mediator activity; homophilic cell adhesion via plasma membrane adhesion molecules; axon guidance; dendrite self-avoidance; axon	0
Affx-1247724947	4	12289314	0.0854689450573773	0.191703076437998	0.71056821928678	0.0149834557042324	FALSE	FALSE	0.651976446595586	1	0.999976001864479	FALSE	FALSE	0.589230044510135	0.229715116832295	FALSE	0.867633282433561	0.0616637967915452	FALSE	NA	NA	FALSE	NA	NA	FALSE	0.315305790791452	0.501268053084385	FALSE	0.501742510545582	0.299519101457322	FALSE	FALSE	NA	NA	NA	NA	FALSE	NA	NA	NA	FALSE	LOC111127964	NADH dehydrogenase [ubiquinone] 1 alpha subcomplex assembly factor 3-like	GO:0032981; GO:0005739; GO:0005743	mitochondrial respiratory chain complex I assembly; mitochondrion; mitochondrial inner membrane	0
Affx-1236462853	1	32253726	0.0854684738210816	0.146974460609882	0.59371787380018	0.0149834557042324	FALSE	FALSE	0.876947298638397	1	0.999976001864479	FALSE	FALSE	0.98209652194217	0.00784582699220455	FALSE	0.0651174595810229	1.18630255086247	FALSE	0.515165407537723	0.288053306789288	FALSE	0.730199479157512	0.136558481163201	FALSE	0.945607350253293	0.0242891606569407	FALSE	0.705887086938162	0.151264762746328	FALSE	FALSE	NA	NA	NA	NA	FALSE	NA	NA	NA	FALSE					0
Affx-1246666920	1	27730513	0.0854672041375359	0.3068834737174	0.6973913520945	0.0149834557042324	FALSE	FALSE	0.481235090506606	1	0.992843608427678	FALSE	FALSE	0.535223268394863	0.271465014231586	FALSE	0.774668457610918	0.110884126961387	FALSE	0.839499863819878	0.0759793699753431	FALSE	0.405161943581521	0.392371354202024	FALSE	NA	NA	FALSE	NA	NA	FALSE	FALSE	NA	NA	NA	NA	FALSE	NA	NA	NA	FALSE	LOC111105219	uncharacterized LOC111105219			0
Affx-1246509505	10	284185	0.0854643515658582	0.299302734111076	0.724267039624656	0.0149834557042324	FALSE	FALSE	0.739449802671908	1	0.999976001864479	FALSE	FALSE	0.738036733548846	0.131922021943154	FALSE	0.189734913847968	0.72185274556712	FALSE	0.0441922026008148	1.35465435205751	FALSE	0.0112936008028308	1.94716756742186	FALSE	NA	NA	FALSE	NA	NA	FALSE	FALSE	NA	NA	NA	NA	FALSE	NA	NA	NA	FALSE					0
Affx-1245460374	5	58718309	0.0854619785030814	0.494519165803342	0.720755876359163	0.0149834557042324	FALSE	FALSE	0.61151147832147	1	0.999976001864479	FALSE	FALSE	0.119460582702617	0.922775371190202	FALSE	0.958669322661257	0.0183311697937307	FALSE	0.269417409854993	0.569574343432441	FALSE	0.113938667031392	0.943328865661306	FALSE	0.805107044331529	0.0941463734558953	FALSE	0.954858918260038	0.0200607912930908	FALSE	FALSE	NA	NA	NA	NA	FALSE	NA	NA	NA	FALSE	LOC111135416	uncharacterized LOC111135416, transcript variant X2	GO:0005515; GO:0016020	protein binding; membrane	0
Affx-1246765619	1	42338524	0.0854607564643898	0.132159812621053	0.737916835346289	0.0149834557042324	FALSE	FALSE	0.613638298407403	1	0.999976001864479	FALSE	FALSE	0.478042318122572	0.320533656288247	FALSE	0.678534933958142	0.168427788041541	FALSE	NA	NA	FALSE	NA	NA	FALSE	0.260309917044863	0.584509286228762	FALSE	0.229645640316736	0.638941794985255	FALSE	FALSE	NA	NA	NA	NA	FALSE	NA	NA	NA	FALSE					0
Affx-1246342694	9	60482081	0.0854590455740133	0.16698437007342	0.657939865713828	0.0149834557042324	FALSE	FALSE	0.0161520362673582	1	0.118636074360949	FALSE	FALSE	0.00566782040473309	2.24658391962238	FALSE	0.204635974687525	0.689018015614587	FALSE	0.33242708974934	0.478303592441252	FALSE	0.279043663091705	0.554327835593312	FALSE	0.846300664162142	0.0724753182980304	FALSE	0.933114758944515	0.0300649413430012	FALSE	FALSE	NA	NA	NA	NA	FALSE	NA	NA	NA	FALSE					0
Affx-1247555016	3	52618531	0.0854590119185841	0.142448538354128	0.709476599912388	0.0149834557042324	FALSE	FALSE	0.0861946803977205	1	0.414853856349779	FALSE	FALSE	0.00750415753389	2.12469805744069	FALSE	0.0113664608536594	1.94437473944528	FALSE	0.579642844409081	0.236839521056705	FALSE	0.337838962043473	0.471290265881884	FALSE	NA	NA	FALSE	NA	NA	FALSE	FALSE	NA	NA	NA	NA	FALSE	NA	NA	NA	FALSE	LOC111125987	AN1-type zinc finger protein 2A-like, transcript variant X1	GO:0008270; GO:0046872; GO:0005737; GO:0005783; GO:0043161; GO:0045047	zinc ion binding; metal ion binding; cytoplasm; endoplasmic reticulum; proteasome-mediated ubiquitin-dependent protein catabolic process; protein targeting to ER	0
Affx-1247922361	4	3814809	0.0854579445411891	0.44279176613666	0.693616102680362	0.0149834557042324	FALSE	FALSE	0.309659173137545	1	0.861588025822561	FALSE	FALSE	0.155785378345191	0.807473306624902	FALSE	0.247426791135264	0.60655327717149	FALSE	0.469094041816793	0.328740083195502	FALSE	0.765592301805698	0.116002442133139	FALSE	0.0597905328304766	1.22336757629544	FALSE	0.19639507345603	0.706869410631026	FALSE	FALSE	NA	NA	NA	NA	FALSE	NA	NA	NA	FALSE	LOC111130771	40S ribosomal protein S6-like	GO:0003735; GO:0006412; GO:0005840; GO:1990904	structural constituent of ribosome; translation; ribosome; ribonucleoprotein complex	0
Affx-1246897768	1	6429621	0.0854575030648924	0.219504526823116	0.695265754551236	0.0149834557042324	FALSE	FALSE	0.629538054596652	1	0.999976001864479	FALSE	FALSE	0.352852746997112	0.452406497186787	FALSE	0.32641205604969	0.486233808928105	FALSE	0.699053300524871	0.155489709459859	FALSE	0.977712726368738	0.00978873179714424	FALSE	0.0587243927876449	1.23118146514786	FALSE	0.154990544595705	0.809694795734005	FALSE	FALSE	NA	NA	NA	NA	FALSE	NA	NA	NA	FALSE	LOC111125571	serine/threonine-protein kinase 3-like, transcript variant X1	GO:0005524; GO:0006468; GO:0004672; GO:0016740; GO:0016301; GO:0000166; GO:0005737; GO:0004674; GO:0007165; GO:0051262	ATP binding; protein phosphorylation; protein kinase activity; transferase activity; kinase activity; nucleotide binding; cytoplasm; protein serine/threonine kinase activity; signal transduction; protein tetramerization	0
Affx-1247767382	4	1690056	0.0854548432514166	0.231439124363767	0.709138159001399	0.0149834557042324	FALSE	FALSE	0.0698709583888294	1	0.357902352363373	FALSE	FALSE	0.307099805960893	0.512720457963118	FALSE	0.674861054732253	0.170785633649843	FALSE	0.13897655507782	0.857058457725183	FALSE	0.183263841654365	0.736923213810486	FALSE	NA	NA	FALSE	NA	NA	FALSE	FALSE	NA	NA	NA	NA	FALSE	NA	NA	NA	FALSE	LOC111130062	limbic system-associated membrane protein-like	GO:0043005	neuron projection	0
Affx-1247179024	2	43724530	0.0854543816192303	0.403671906670871	0.743431294120578	0.0149834557042324	FALSE	FALSE	0.290787773198655	1	0.840010804815872	FALSE	FALSE	0.00372904998696203	2.42840179499314	FALSE	0.873605707421725	0.0586845373068471	FALSE	0.0241048826143844	1.61789497909694	FALSE	0.342328706018816	0.465556681514038	FALSE	0.10878301983955	0.963438889247187	FALSE	0.368312075160071	0.43378404250968	FALSE	FALSE	NA	NA	NA	NA	FALSE	NA	NA	NA	FALSE	LOC111118478	neuropeptide SIFamide receptor-like	GO:0016020; GO:0007186; GO:0004930; GO:0004983; GO:0007165; GO:0005886; GO:0007218	membrane; G protein-coupled receptor signaling pathway; G protein-coupled receptor activity; neuropeptide Y receptor activity; signal transduction; plasma membrane; neuropeptide signaling pathway	0
Affx-1245329410	5	38864003	0.0854521548316494	0.45835773163371	0.596226969835775	0.0149834557042324	FALSE	FALSE	0.480497468486785	1	0.992533729409574	FALSE	FALSE	0.858614052905114	0.0662020077163509	FALSE	0.447668908473062	0.349043067214664	FALSE	0.898296948943353	0.0465800753933454	FALSE	0.753275517243356	0.123046147659545	FALSE	0.710980125526038	0.148142539206957	FALSE	0.23116661539685	0.636074885631344	FALSE	FALSE	NA	NA	NA	NA	FALSE	NA	NA	NA	FALSE	LOC111136338	uncharacterized LOC111136338, transcript variant X1	GO:0016020; GO:0030030; GO:0060271	membrane; cell projection organization; cilium assembly	0
Affx-1246772822	1	43138781	0.0854509745688121	0.235359668483402	0.668922799196332	0.0149834557042324	FALSE	FALSE	0.787594518346105	1	0.999976001864479	FALSE	FALSE	0.55233274136145	0.257799211762475	FALSE	0.830614964791132	0.0806002486804326	FALSE	0.10210919054387	0.990935166602063	FALSE	0.162827988764325	0.788270941454561	FALSE	0.491708586731614	0.308292207537383	FALSE	0.549810541118915	0.259786937999475	FALSE	FALSE	NA	NA	NA	NA	FALSE	NA	NA	NA	FALSE					0
Affx-1245090127	4	56613373	0.0854383773202195	0.272979595513716	0.74056212754827	0.0149834557042324	FALSE	FALSE	0.314988661013262	1	0.867633547101827	FALSE	FALSE	0.788474455874457	0.103212371900667	FALSE	0.141015102841508	0.850734371532749	FALSE	0.326588504348158	0.485999106145663	FALSE	0.520809615287992	0.283321006337006	FALSE	NA	NA	FALSE	NA	NA	FALSE	FALSE	NA	NA	NA	NA	FALSE	NA	NA	NA	FALSE	LOC111131805	serine/threonine-protein kinase D1-like, transcript variant X7	GO:0005524; GO:0006468; GO:0004672; GO:0046872; GO:0016020; GO:0016740; GO:0005737; GO:0016301; GO:0000166; GO:0035556; GO:0005829; GO:0004674; GO:0008270; GO:0007200;	ATP binding; protein phosphorylation; protein kinase activity; metal ion binding; membrane; transferase activity; cytoplasm; kinase activity; nucleotide binding; intracellular signal transduction; cytosol; protein serine/threonine kinase activity; zinc ion binding; phospholipase C-activating G protein-coupled receptor signaling pathway;	0
Affx-1245747326	6	31040637	0.085437010443409	0.139035178595559	0.725565025615661	0.0149834557042324	FALSE	FALSE	0.754062475019618	1	0.999976001864479	FALSE	FALSE	0.848379548973483	0.0714098091264994	FALSE	0.576320853827764	0.239335665446465	FALSE	NA	NA	FALSE	NA	NA	FALSE	0.524897076283381	0.279925846278402	FALSE	0.162606750841281	0.788861428039272	FALSE	FALSE	NA	NA	NA	NA	FALSE	NA	NA	NA	FALSE	LOC111099623	methionine--tRNA ligase, mitochondrial-like	GO:0005524; GO:0000166; GO:0004812; GO:0006418; GO:0004825; GO:0006431; GO:0005739; GO:0006412; GO:0016874	ATP binding; nucleotide binding; aminoacyl-tRNA ligase activity; tRNA aminoacylation for protein translation; methionine-tRNA ligase activity; methionyl-tRNA aminoacylation; mitochondrion; translation; ligase activity	0
Affx-1244933724	1	20560314	0.0854369481590112	0.210383316066844	0.651821024065997	0.0149834557042324	FALSE	FALSE	0.0678062780034791	1	0.35024028043134	FALSE	FALSE	0.0798564340957704	1.09769008666743	FALSE	0.664136576409383	0.177742600930657	FALSE	0.476500792850302	0.321936372401888	FALSE	0.254754310486003	0.593878458923311	FALSE	NA	NA	FALSE	NA	NA	FALSE	FALSE	NA	NA	NA	NA	FALSE	NA	NA	NA	FALSE	LOC111114407	uncharacterized LOC111114407	GO:0016020; GO:0007186; GO:0004930; GO:0007165	membrane; G protein-coupled receptor signaling pathway; G protein-coupled receptor activity; signal transduction	0
Affx-1246242794	9	12864639	0.0854355248475813	0.170262600783748	0.642105716894676	0.0149834557042324	FALSE	FALSE	0.0641070789435988	1	0.336657308020392	FALSE	FALSE	0.15197737985063	0.818221047167711	FALSE	0.348293936096472	0.458054086675172	FALSE	0.685674804667699	0.1638818085262	FALSE	0.979631375607614	0.00893731375246828	FALSE	NA	NA	FALSE	NA	NA	FALSE	FALSE	NA	NA	NA	NA	FALSE	NA	NA	NA	FALSE	LOC111113502	protein PIF-like	GO:0005576; GO:0008061	extracellular region; chitin binding	0
Affx-1246183961	8	63645849	0.0854343318872971	0.234382235034458	0.680228073555417	0.0149834557042324	FALSE	FALSE	0.318766496569751	1	0.871845654859225	FALSE	FALSE	0.204135093901902	0.69008232709293	FALSE	0.0324169332793173	1.48922807285785	FALSE	0.924743173391689	0.0339788660350205	FALSE	0.704606177205684	0.152053553725622	FALSE	NA	NA	FALSE	NA	NA	FALSE	FALSE	NA	NA	NA	NA	FALSE	NA	NA	NA	FALSE	LOC111107368	MAM domain-containing glycosylphosphatidylinositol anchor protein 1-like	GO:0016020	membrane	0
Affx-1246229203	8	8914517	0.0854322995478152	0.431376064141255	0.712756957026885	0.0149834557042324	FALSE	FALSE	0.908376081963581	1	0.999976001864479	FALSE	FALSE	0.545364973007468	0.263312758800096	FALSE	0.111301594406651	0.953498614308142	FALSE	0.0139447622689777	1.85558888520942	FALSE	0.690512814837438	0.160828257184491	FALSE	0.32650221152892	0.486113872730244	FALSE	0.0849631518054901	1.07076938531224	FALSE	FALSE	NA	NA	NA	NA	FALSE	NA	NA	NA	FALSE					0
Affx-1245065455	4	52970904	0.0854310631313876	0.494519165803342	0.707209690824262	0.0149834557042324	FALSE	FALSE	0.636968740278628	1	0.999976001864479	FALSE	FALSE	0.869692056855528	0.0606344964420313	FALSE	0.806043028099939	0.0936417741160121	FALSE	0.515715996697708	0.287589397253756	FALSE	0.263388070513138	0.579403899183052	FALSE	0.636365418590682	0.196293428842088	FALSE	0.338520184721052	0.470415430814521	FALSE	FALSE	NA	NA	NA	NA	FALSE	NA	NA	NA	FALSE					0
Affx-1247804653	4	21143620	0.0854294109683801	0.257343362911581	0.699265046598239	0.0149834557042324	FALSE	FALSE	0.395139565636337	1	0.943050077396808	FALSE	FALSE	0.913661730449018	0.0392145655258891	FALSE	0.307764951455917	0.511780839527197	FALSE	0.462398609992702	0.3349834801096	FALSE	0.269588625523204	0.569298435492493	FALSE	NA	NA	FALSE	NA	NA	FALSE	FALSE	NA	NA	NA	NA	FALSE	NA	NA	NA	FALSE					0
Affx-1236746645	3	61435293	0.0854281944073347	0.287220395477681	0.712693928927966	0.0149834557042324	FALSE	FALSE	0.185831460887376	1	0.670238769208577	FALSE	FALSE	0.348015251173502	0.458401723423072	FALSE	0.513530759387923	0.289433537982269	FALSE	0.348173567381673	0.458204202707551	FALSE	0.913228453437387	0.0394205656680699	FALSE	0.473301780756458	0.324861861534016	FALSE	0.997804455183389	0.000954561273523601	FALSE	FALSE	NA	NA	NA	NA	FALSE	NA	NA	NA	FALSE					0
Affx-1247570799	3	54405934	0.0854247348696302	0.484303409756317	0.716316867875409	0.0149834557042324	FALSE	FALSE	0.000446571125648382	1	0.00597710210703693	FALSE	TRUE	0.0233867578309297	1.6310299814287	FALSE	0.100785161809424	0.996603402599201	FALSE	0.376163061316234	0.424623853799374	FALSE	0.435739286877212	0.360773281687402	FALSE	0.822179907174633	0.0850331409220145	FALSE	0.709843039671274	0.148837671760677	FALSE	FALSE	NA	NA	NA	NA	FALSE	NA	NA	NA	FALSE	LOC111125814	alpha-N-acetylgalactosaminidase-like, transcript variant X3	GO:0005975; GO:0004553; GO:0016787; GO:0016798; GO:0005737; GO:0004557; GO:0009311; GO:0016139	carbohydrate metabolic process; hydrolase activity, hydrolyzing O-glycosyl compounds; hydrolase activity; hydrolase activity, acting on glycosyl bonds; cytoplasm; alpha-galactosidase activity; oligosaccharide metabolic process; glycoside catabolic process	0
Affx-1246411227	9	735682	0.0854231409223811	0.185346606008738	0.675130790186951	0.0149834557042324	FALSE	FALSE	0.637742964573281	1	0.999976001864479	FALSE	FALSE	0.307411518673604	0.512279863568016	FALSE	0.276008901241652	0.559076911783349	FALSE	0.994413880103828	0.00243282240901989	FALSE	0.061528095673623	1.21092652634275	FALSE	NA	NA	FALSE	NA	NA	FALSE	FALSE	NA	NA	NA	NA	FALSE	NA	NA	NA	FALSE	LOC111111313	uncharacterized LOC111111313	GO:0016020	membrane	0
Affx-1247948521	4	43231130	0.0854230224811241	0.488086122246746	0.698863340633689	0.0149834557042324	FALSE	FALSE	0.0841689608871751	1	0.408081728311805	FALSE	FALSE	0.0869332136795225	1.06081426541698	FALSE	0.187794246642984	0.726317717125708	FALSE	0.395824979438233	0.402496802120853	FALSE	0.982272327695964	0.00776809060478671	FALSE	0.370777299509729	0.430886862983446	FALSE	0.134160320261704	0.872375913671762	FALSE	FALSE	NA	NA	NA	NA	FALSE	NA	NA	NA	FALSE					0
Affx-1247302297	3	10192105	0.0854220644263234	0.484775460564839	0.751153919407461	0.0149834557042324	FALSE	FALSE	0.00672454968529156	1	0.0587295399517569	FALSE	FALSE	0.00932442160937921	2.03037809781906	FALSE	0.123821083234916	0.90720540092973	FALSE	0.496989471682782	0.303652811344137	FALSE	0.406511999270464	0.390926630537226	FALSE	0.371940762989866	0.429526222363163	FALSE	0.68207395330883	0.166168534767681	FALSE	FALSE	NA	NA	NA	NA	FALSE	NA	NA	NA	FALSE					0
Affx-1245728364	6	20537496	0.0854192192782375	0.463241295437142	0.710819613454864	0.0149834557042324	FALSE	FALSE	0.757246016195024	1	0.999976001864479	FALSE	FALSE	0.870504276356758	0.0602290910675221	FALSE	0.656610415486691	0.182692232553191	FALSE	0.280151312460794	0.552607338596572	FALSE	0.793929066172126	0.100218298008896	FALSE	0.325153295370639	0.487911840136685	FALSE	0.670166349400193	0.173817382881993	FALSE	FALSE	NA	NA	NA	NA	FALSE	NA	NA	NA	FALSE	LOC111102005	tripartite motif-containing protein 59-like	GO:0046872; GO:0016020; GO:0008270; GO:0061630; GO:0016567	metal ion binding; membrane; zinc ion binding; ubiquitin protein ligase activity; protein ubiquitination	0
Affx-1247990550	4	49431353	0.0854190746276448	0.235359668483402	0.740373050577512	0.0149834557042324	FALSE	FALSE	0.318270311361247	1	0.871405603866479	FALSE	FALSE	0.46628478025445	0.331348759881947	FALSE	0.375738662981427	0.425114114344209	FALSE	0.547049270747146	0.261973556573415	FALSE	0.411587293615025	0.385538041096335	FALSE	NA	NA	FALSE	NA	NA	FALSE	FALSE	NA	NA	NA	NA	FALSE	NA	NA	NA	FALSE	LOC111129720	adenylate cyclase type 10-like	GO:0035556; GO:0009190; GO:0000166; GO:0005737; GO:0016829; GO:0004016	intracellular signal transduction; cyclic nucleotide biosynthetic process; nucleotide binding; cytoplasm; lyase activity; adenylate cyclase activity	0
Affx-1245381772	5	4774410	0.0854185618783306	0.224508805909644	0.683224534533903	0.0149834557042324	FALSE	FALSE	0.469117811285216	1	0.987808575660794	FALSE	FALSE	0.0951057183888949	1.02179336960223	FALSE	0.390750483113584	0.408100476358209	FALSE	0.410503917494899	0.386682693993263	FALSE	0.0575838943338941	1.23969896761824	FALSE	NA	NA	FALSE	NA	NA	FALSE	FALSE	NA	NA	NA	NA	FALSE	NA	NA	NA	FALSE	LOC111133705	eukaryotic translation initiation factor 6-like	GO:0043022; GO:0042256; GO:0005634; GO:0005737; GO:0003743; GO:0006412; GO:0006413; GO:0042254; GO:0005730; GO:0043023; GO:0042273	ribosome binding; ; nucleus; cytoplasm; translation initiation factor activity; translation; translational initiation; nucleolus; ribosomal large subunit binding	0
Affx-1236926066	5	15079840	0.0854181679833025	0.197994684924103	0.682319397466877	0.0149834557042324	FALSE	FALSE	0.406732701611331	1	0.95165621592639	FALSE	FALSE	0.34448144339653	0.462834167798587	FALSE	0.833488378909008	0.079100451037986	FALSE	0.0642235330428609	1.19230580685401	FALSE	0.421394248078788	0.375311396693489	FALSE	NA	NA	FALSE	NA	NA	FALSE	FALSE	NA	NA	NA	NA	FALSE	NA	NA	NA	FALSE					0
Affx-1246111608	8	48273794	0.0854169142512583	0.310205846583487	0.699352579069214	0.0149834557042324	FALSE	FALSE	0.574297475406519	1	0.999976001864479	FALSE	FALSE	0.75988096226702	0.119254435981896	FALSE	0.455197445947931	0.341800183374479	FALSE	0.0410000271135279	1.387215856079	FALSE	0.112500288361552	0.948846364364438	FALSE	0.938327458162802	0.0276455747814592	FALSE	0.805988497099955	0.0936711563111171	FALSE	FALSE	NA	NA	NA	NA	FALSE	NA	NA	NA	FALSE	LOC111109952	uncharacterized LOC111109952			0
Affx-1246365767	9	65618359	0.0854164601463521	0.210383316066844	0.768841655595226	0.0149834557042324	FALSE	FALSE	0.495854264636212	1	0.998834329274278	FALSE	FALSE	0.966522136753349	0.0147881946517444	FALSE	0.385621194650915	0.413839104263561	FALSE	0.36042482646619	0.443185301971762	FALSE	0.792914503438455	0.100773638264553	FALSE	0.800572188184361	0.0965995013254239	FALSE	0.51644393344161	0.286976819775723	FALSE	FALSE	NA	NA	NA	NA	FALSE	NA	NA	NA	FALSE	LOC111110907	calpain-7-like	GO:0006508; GO:0004198; GO:0008233; GO:0016787; GO:0008234; GO:0004197	proteolysis; calcium-dependent cysteine-type endopeptidase activity; peptidase activity; hydrolase activity; cysteine-type peptidase activity; cysteine-type endopeptidase activity	0
Affx-1247704755	3	8156497	0.0854129046989308	0.140174766902392	0.695095210947799	0.0149834557042324	FALSE	FALSE	0.731449710187621	1	0.999976001864479	FALSE	FALSE	0.959830304044743	0.0178055425139855	FALSE	0.711967853929844	0.147539614756475	FALSE	NA	NA	FALSE	NA	NA	FALSE	0.790560727561506	0.102064763768611	FALSE	0.387778839272169	0.411415893653575	FALSE	FALSE	NA	NA	NA	NA	FALSE	NA	NA	NA	FALSE					0
Affx-1245933265	7	42737900	0.0854093504450496	0.29674338993739	0.726894071770836	0.0149834557042324	FALSE	FALSE	0.780377620247541	1	0.999976001864479	FALSE	FALSE	0.878840670912493	0.0560898530440213	FALSE	0.885723479083486	0.0527018427318816	FALSE	0.901341076235709	0.0451108366601245	FALSE	0.660391853937986	0.180198292483141	FALSE	0.909488881186523	0.0412026059670234	FALSE	0.204223733079396	0.689893789445513	FALSE	FALSE	NA	NA	NA	NA	FALSE	NA	NA	NA	FALSE					0
Affx-1246181878	8	63417169	0.0854070831378328	0.174608350975181	0.708929111519174	0.0149834557042324	FALSE	FALSE	0.419611996690909	1	0.960852243113719	FALSE	FALSE	0.376124235542306	0.424668681937394	FALSE	0.255225806268455	0.593075415556813	FALSE	NA	NA	FALSE	NA	NA	FALSE	0.38584639721262	0.413585550559766	FALSE	0.762826594948821	0.117574174254534	FALSE	FALSE	NA	NA	NA	NA	FALSE	NA	NA	NA	FALSE	LOC111107342	G2 and S phase-expressed protein 1-like, transcript variant X4	GO:0005737; GO:0005856; GO:0015630; GO:0008017	cytoplasm; cytoskeleton; microtubule cytoskeleton; microtubule binding	0
Affx-1247604080	3	58859025	0.0854053380078993	0.355140759425251	0.722928813482218	0.0149834557042324	FALSE	FALSE	0.290988630059981	1	0.840155072998888	FALSE	FALSE	0.658485822111477	0.181453571415998	FALSE	0.558179895614328	0.253225809877121	FALSE	0.391394570271151	0.407385203505902	FALSE	0.660622307666924	0.180046765290267	FALSE	0.625412522874799	0.203833426961054	FALSE	0.7334987040346	0.134600649143287	FALSE	FALSE	NA	NA	NA	NA	FALSE	NA	NA	NA	FALSE	LOC111126721	uncharacterized LOC111126721, transcript variant X3	GO:0016020	membrane	0
Affx-1247816807	4	23181865	0.0853978172083545	0.20936083960182	0.681753049822027	0.0149834557042324	FALSE	FALSE	0.0982940474553623	1	0.453340732405502	FALSE	FALSE	0.0687847322183344	1.16250794910702	FALSE	0.0095484313481432	2.02006797007092	FALSE	0.428225460402179	0.368327515034441	FALSE	0.249762706288975	0.60247240848409	FALSE	NA	NA	FALSE	NA	NA	FALSE	FALSE	NA	NA	NA	NA	FALSE	NA	NA	NA	FALSE					0
Affx-1245898396	7	34043122	0.0853955738540604	0.111144543038602	0.680347909323494	0.0149834557042324	FALSE	FALSE	0.756757853397045	1	0.999976001864479	FALSE	FALSE	0.693555952466931	0.158918496569906	FALSE	0.92239380650753	0.0350836218111824	FALSE	NA	NA	FALSE	NA	NA	FALSE	0.333422973985181	0.477004479099368	FALSE	0.454987691595663	0.342000351792091	FALSE	FALSE	NA	NA	NA	NA	FALSE	NA	NA	NA	FALSE					0
Affx-1246311968	9	51583814	0.0853936899648804	0.221511643619657	0.68390141957404	0.0149834557042324	FALSE	FALSE	0.237525225767451	1	0.762622450466247	FALSE	FALSE	0.269429034393908	0.56955560535535	FALSE	0.20574796155347	0.686664458864003	FALSE	0.194481356991442	0.711122023869374	FALSE	0.0389119962078849	1.40991648906695	FALSE	NA	NA	FALSE	NA	NA	FALSE	FALSE	NA	NA	NA	NA	FALSE	NA	NA	NA	FALSE					0
Affx-1245227754	5	25513512	0.0853882958303616	0.171351740912572	0.71042824909758	0.0149834557042324	FALSE	FALSE	0.125447645768163	1	0.531051349952732	FALSE	FALSE	0.110213041956771	0.957767010613812	FALSE	0.0241818920061477	1.61650972267772	FALSE	0.197869036237457	0.703622161545609	FALSE	0.156711595015326	0.804898869103354	FALSE	NA	NA	FALSE	NA	NA	FALSE	FALSE	NA	NA	NA	NA	FALSE	NA	NA	NA	FALSE	LOC111135962	A disintegrin and metalloproteinase with thrombospondin motifs 18-like	GO:0006508; GO:0004222; GO:0008237; GO:0030198; GO:0046872; GO:0008233; GO:0016787; GO:0005576; GO:0031012	proteolysis; metalloendopeptidase activity; metallopeptidase activity; extracellular matrix organization; metal ion binding; peptidase activity; hydrolase activity; extracellular region; extracellular matrix	0
Affx-1247918658	4	37602054	0.0853864491132256	0.20936083960182	0.722906975197651	0.0149834557042324	FALSE	FALSE	0.0912428587518471	1	0.431650850194955	FALSE	FALSE	0.864533247050308	0.0632183005591194	FALSE	0.204524265514629	0.689255158297603	FALSE	0.026171841218478	1.58216572317988	FALSE	0.24315285427218	0.614120628060097	FALSE	NA	NA	FALSE	NA	NA	FALSE	FALSE	NA	NA	NA	NA	FALSE	NA	NA	NA	FALSE	LOC111130054	uncharacterized LOC111130054, transcript variant X2			0
Affx-1246132568	8	52791528	0.0853858284031832	0.40426016846088	0.696988037335326	0.0149834557042324	FALSE	FALSE	0.21008407133836	1	0.716865919215011	FALSE	FALSE	0.965025100410535	0.0154613904613682	FALSE	0.533344552725582	0.27299213618456	FALSE	0.712856010582299	0.146998184208051	FALSE	0.762659805292875	0.117669141771115	FALSE	0.517250724087191	0.286298892703114	FALSE	0.901053527963656	0.0452494085672999	FALSE	FALSE	NA	NA	NA	NA	FALSE	NA	NA	NA	FALSE	LOC111108086	plasma membrane calcium-transporting ATPase 2-like, transcript variant X12	GO:0005524; GO:0016020; GO:0070588; GO:0000166; GO:0016887; GO:0005215; GO:0005388; GO:0046872; GO:0006811; GO:0005886; GO:0005516; GO:0006816; GO:0051480; GO:0006874; GO:0019829	ATP binding; membrane; calcium ion transmembrane transport; nucleotide binding; ATP hydrolysis activity; transporter activity; P-type calcium transporter activity; metal ion binding; monoatomic ion transport; plasma membrane; calmodulin binding; calcium ion transport; regulation of cytosolic calcium ion concentration; intracellular calcium ion homeostasis; ATPase-coupled monoatomic cation transmembrane transporter activity	0
Affx-1245319623	5	37722742	0.0853843843735688	0.236335300211702	0.600302668146814	0.0149834557042324	FALSE	FALSE	0.733696276947157	1	0.999976001864479	FALSE	FALSE	0.822697257997672	0.0847599501697567	FALSE	0.344224451697556	0.463158283165494	FALSE	0.411496701778716	0.385633641387421	FALSE	0.718454993423377	0.143600432428966	FALSE	NA	NA	FALSE	NA	NA	FALSE	FALSE	NA	NA	NA	NA	FALSE	NA	NA	NA	FALSE	LOC111134328	protein kinase C iota type-like, transcript variant X2	GO:0005524; GO:0005515; GO:0006468; GO:0004674; GO:0004672; GO:0007163; GO:0046872; GO:0016740; GO:0016301; GO:0000166; GO:0008270; GO:0004697	ATP binding; protein binding; protein phosphorylation; protein serine/threonine kinase activity; protein kinase activity; establishment or maintenance of cell polarity; metal ion binding; transferase activity; kinase activity; nucleotide binding; zinc ion binding; diacylglycerol-dependent serine/threonine kinase activity	0
Affx-1246839121	1	56841474	0.0853757268323077	0.248854556101077	0.691823875291406	0.0149834557042324	FALSE	FALSE	0.681420835144078	1	0.999976001864479	FALSE	FALSE	0.173457473786157	0.760806982912383	FALSE	0.0398138514775188	1.3999658079842	FALSE	0.553760405701511	0.256678099872645	FALSE	0.332530554569654	0.478168443379414	FALSE	0.0249022496972131	1.60376141648052	FALSE	0.0789309738844227	1.10275253864882	FALSE	FALSE	NA	NA	NA	NA	FALSE	NA	NA	NA	FALSE	LOC111127833	KAT8 regulatory NSL complex subunit 1-like	GO:0000123; GO:0044545; GO:1902562; GO:0035035	histone acetyltransferase complex; NSL complex; H4 histone acetyltransferase complex; histone acetyltransferase binding	0
Affx-1245895424	7	33558955	0.0853754594274362	0.240219809918472	0.642290721367647	0.0149834557042324	FALSE	FALSE	0.818925259946246	1	0.999976001864479	FALSE	FALSE	0.760749941379995	0.118758072434594	FALSE	0.740471019165268	0.130491934391799	FALSE	0.285058915945351	0.545065370778738	FALSE	0.419533658581426	0.377233190616482	FALSE	0.487943598750328	0.311630375061061	FALSE	0.565556660862699	0.247523878329498	FALSE	FALSE	NA	NA	NA	NA	FALSE	NA	NA	NA	FALSE	LOC111102608	synaptotagmin-5-like	GO:0016020; GO:0005509; GO:0005886; GO:0000149; GO:0005544; GO:0001786; GO:0030276; GO:0017156; GO:0070382	membrane; calcium ion binding; plasma membrane; SNARE binding; calcium-dependent phospholipid binding; phosphatidylserine binding; clathrin binding; calcium-ion regulated exocytosis; exocytic vesicle	0
Affx-1245411560	5	51652158	0.085365628488799	0.366469978829782	0.65080421396316	0.0149834557042324	FALSE	FALSE	0.53210458875362	1	0.999976001864479	FALSE	FALSE	0.884936469764872	0.053087906500942	FALSE	0.145298091030788	0.837740091553604	FALSE	0.827279288755792	0.0823478482601577	FALSE	0.510402000053699	0.292087632463652	FALSE	0.800082815853167	0.0968650572498663	FALSE	0.449482043102864	0.347287653735232	FALSE	FALSE	NA	NA	NA	NA	FALSE	NA	NA	NA	FALSE	LOC111136319	caspase-7-like	GO:0006508; GO:0008234; GO:0004197	proteolysis; cysteine-type peptidase activity; cysteine-type endopeptidase activity	0
Affx-1245787077	6	36321389	0.0853624222605774	0.173524616008288	0.71712960224116	0.0149834557042324	FALSE	FALSE	0.00123782728839153	1	0.014349119901831	FALSE	FALSE	0.268812111941413	0.570551167051192	FALSE	0.0501370512112269	1.29984121246699	FALSE	0.107867244883616	0.967110413759429	FALSE	0.351604107376111	0.4539460602184	FALSE	0.852703811241681	0.0692017958914127	FALSE	0.655457622797273	0.183455381441832	FALSE	FALSE	NA	NA	NA	NA	FALSE	NA	NA	NA	FALSE	LOC111101152	succinate--CoA ligase [ADP/GDP-forming] subunit alpha, mitochondrial-like, transcript variant X2	GO:0003824; GO:0005739; GO:0000166; GO:0016874; GO:0004775; GO:0004776; GO:0006099; GO:0009361	catalytic activity; mitochondrion; nucleotide binding; ligase activity; succinate-CoA ligase (ADP-forming) activity; succinate-CoA ligase (GDP-forming) activity; tricarboxylic acid cycle; succinate-CoA ligase complex (ADP-forming)	0
Affx-1246257029	9	1886833	0.0853607039332423	0.390902211612089	0.717732746635448	0.0149834557042324	FALSE	FALSE	0.228368583250258	1	0.747442389692586	FALSE	FALSE	0.175933927621617	0.754650401827183	FALSE	0.131553319335366	0.880898189381044	FALSE	0.270001605507239	0.568633653393378	FALSE	0.326008624755984	0.486770910256037	FALSE	0.058885983581166	1.22998806646522	FALSE	0.253009620583533	0.596862964646697	FALSE	FALSE	NA	NA	NA	NA	FALSE	NA	NA	NA	FALSE	LOC111111073	calmodulin-2-like	GO:0005509; GO:0016459; GO:0043226	calcium ion binding; myosin complex; organelle	0
Affx-1247266328	2	604407	0.0853585598162356	0.368542858429801	0.703551431586258	0.0149834557042324	FALSE	FALSE	0.458667605757879	1	0.982429272666034	FALSE	FALSE	0.0419506681105685	1.37726111816251	FALSE	0.519740622177074	0.284213338020527	FALSE	0.617949976516644	0.209046679930743	FALSE	0.947228687667744	0.0235451574252795	FALSE	0.900961780790891	0.0452936315999266	FALSE	0.138748054378538	0.857773098141064	FALSE	FALSE	NA	NA	NA	NA	FALSE	NA	NA	NA	FALSE	LOC111119597	probable global transcription activator SNF2L2	GO:0005634; GO:0005524; GO:0006355; GO:0005515; GO:0042393; GO:0016787; GO:0000166; GO:0004386; GO:0006325; GO:0048731; GO:0048513	nucleus; ATP binding; regulation of DNA-templated transcription; protein binding; histone binding; hydrolase activity; nucleotide binding; helicase activity; chromatin organization; system development; animal organ development	0
Affx-1246368053	9	65844858	0.0853565573127601	0.168078915364173	0.683823979153742	0.0149834557042324	FALSE	FALSE	0.564632674768056	1	0.999976001864479	FALSE	FALSE	0.551452617692829	0.25849179738258	FALSE	0.0315313698638101	1.50125716114647	FALSE	0.322487710478459	0.491486831022781	FALSE	0.680824592389202	0.166964765282414	FALSE	NA	NA	FALSE	NA	NA	FALSE	FALSE	NA	NA	NA	NA	FALSE	NA	NA	NA	FALSE	LOC111114451	nuclear receptor subfamily 1 group D member 2-like, transcript variant X3	GO:0008270; GO:0006355; GO:0003700; GO:0043565; GO:0046872; GO:0005634; GO:0003677	zinc ion binding; regulation of DNA-templated transcription; DNA-binding transcription factor activity; sequence-specific DNA binding; metal ion binding; nucleus; DNA binding	0
Affx-1247190805	2	45964810	0.0853558063150914	0.106395207423089	0.712468980671758	0.0149834557042324	FALSE	FALSE	0.631479759216481	1	0.999976001864479	FALSE	FALSE	0.695728415385332	0.157560258546856	FALSE	0.804852090354458	0.0942839236631289	FALSE	NA	NA	FALSE	NA	NA	FALSE	0.243595587140468	0.613330583436137	FALSE	0.25029953052956	0.601539964968736	FALSE	FALSE	NA	NA	NA	NA	FALSE	NA	NA	NA	FALSE	LOC111118453	probable assembly chaperone of rpl4	GO:0005515; GO:0016020; GO:0035091; GO:0048264	protein binding; membrane; phosphatidylinositol binding; determination of ventral identity	0
Affx-1247853738	4	28649905	0.085353029246924	0.279266699698212	0.699383591950395	0.0149834557042324	FALSE	FALSE	0.366793719893032	1	0.919054414739948	FALSE	FALSE	0.101888979283048	0.991872788470498	FALSE	0.122769436981295	0.91090973582037	FALSE	0.506944662051918	0.295039445552582	FALSE	0.503832921079399	0.297713458560803	FALSE	NA	NA	FALSE	NA	NA	FALSE	FALSE	NA	NA	NA	NA	FALSE	NA	NA	NA	FALSE					0
Affx-1245264898	5	29877923	0.0853523729585393	0.440035133552543	0.784085687504893	0.0149834557042324	FALSE	FALSE	0.0146456125386734	1	0.109789152551734	FALSE	FALSE	0.116605034494623	0.933282698238818	FALSE	0.010474306157076	1.97987473610711	FALSE	0.96421869607412	0.0158244518582969	FALSE	0.814327432642176	0.0892009346724153	FALSE	NA	NA	FALSE	NA	NA	FALSE	FALSE	NA	NA	NA	NA	FALSE	NA	NA	NA	FALSE	LOC111134876	uncharacterized LOC111134876, transcript variant X6			0
Affx-1245082700	4	55808237	0.0853472122025573	0.49717490203144	0.728584547935654	0.0149834557042324	FALSE	FALSE	0.0161649622871925	1	0.118705055778166	FALSE	FALSE	0.00274143132914897	2.56202262840359	FALSE	0.476472557867598	0.321962107218458	FALSE	0.275596708517232	0.559725973561725	FALSE	0.584583127847242	0.233153723341535	FALSE	0.29335630495977	0.532604573274099	FALSE	0.219154667496808	0.659249275425164	FALSE	FALSE	NA	NA	NA	NA	FALSE	NA	NA	NA	FALSE	LOC111129958	ras-related protein Rab-1A	GO:0005525; GO:0003924; GO:0000166; GO:0015031	GTP binding; GTPase activity; nucleotide binding; protein transport	0
Affx-1245002899	3	37467959	0.0853468763556053	0.416746092518355	0.659039893524687	0.0149834557042324	FALSE	FALSE	0.492815682406953	1	0.997505436247922	FALSE	FALSE	0.415228084381148	0.381713280209511	FALSE	0.483365702762655	0.315724168221609	FALSE	0.335369286230991	0.474476713438871	FALSE	0.213939409207229	0.669709207832557	FALSE	0.961445542574949	0.017075309687575	FALSE	0.79042739668325	0.102138015254746	FALSE	FALSE	NA	NA	NA	NA	FALSE	NA	NA	NA	FALSE	LOC111124597	serine-rich adhesin for platelets-like, transcript variant X6	GO:0046983	protein dimerization activity	0
Affx-1247595554	3	57774738	0.0853458427977917	0.266604207017702	0.707657885697039	0.0149834557042324	FALSE	FALSE	0.285056585230278	1	0.832296880612129	FALSE	FALSE	0.333509228898229	0.476892143744078	FALSE	0.0171222210061415	1.76643990156604	FALSE	0.0319849946321894	1.49505371783092	FALSE	0.75743218221696	0.120656246267853	FALSE	NA	NA	FALSE	NA	NA	FALSE	FALSE	NA	NA	NA	NA	FALSE	NA	NA	NA	FALSE					0
Affx-1236424297	1	6519923	0.0853454783262128	0.434812846268186	0.712688928341663	0.0149834557042324	FALSE	FALSE	0.233825315516125	1	0.756647387326552	FALSE	FALSE	0.259054712317462	0.586608503300207	FALSE	0.759001809278511	0.119757188849267	FALSE	0.0350447878957673	1.45537656418598	FALSE	0.671038972887488	0.173252255958488	FALSE	0.387072475340581	0.412207710191529	FALSE	0.403280836035036	0.394392415240045	FALSE	FALSE	NA	NA	NA	NA	FALSE	NA	NA	NA	FALSE	LOC111128188; LOC111128251	coiled-coil domain-containing protein 73-like, transcript variant X1; uncharacterized LOC111128251	; GO:0042981; GO:0002020; GO:0070513	; regulation of apoptotic process; protease binding; death domain binding	0
Affx-1236898970	5	3239154	0.0853446523615776	0.347825773613801	0.704389304121296	0.0149834557042324	FALSE	FALSE	0.385199691064452	1	0.935326102671266	FALSE	FALSE	0.445350733297924	0.351297828254573	FALSE	0.67779388334666	0.168902354708997	FALSE	0.0978061714525974	1.00963374088472	FALSE	0.781679335996587	0.10697136863809	FALSE	0.447792882516078	0.348922813634519	FALSE	0.883044701659545	0.0540173109267547	FALSE	FALSE	NA	NA	NA	NA	FALSE	NA	NA	NA	FALSE	LOC111137610	RCC1 and BTB domain-containing protein 1-like	GO:0005515	protein binding	0
Affx-1244843441	5	8327734	0.0853429614424213	0.45835773163371	0.723026970695654	0.0149834557042324	FALSE	FALSE	0.0193590461726553	1	0.136717767650437	FALSE	FALSE	0.865873140627594	0.0625457319562803	FALSE	0.781633703444048	0.106996722441543	FALSE	0.0696686827825484	1.15696240054163	FALSE	0.0178180193575349	1.74914057358198	FALSE	0.0399438018679712	1.39855060116535	FALSE	0.152517758001378	0.816679587444959	FALSE	FALSE	NA	NA	NA	NA	FALSE	NA	NA	NA	FALSE	LOC111135543	aspartate--tRNA ligase, mitochondrial-like, transcript variant X1	GO:0005524; GO:0005737; GO:0003676; GO:0000166; GO:0004812; GO:0006418; GO:0016874; GO:0006412; GO:0005739; GO:0004815; GO:0006422	ATP binding; cytoplasm; nucleic acid binding; nucleotide binding; aminoacyl-tRNA ligase activity; tRNA aminoacylation for protein translation; ligase activity; translation; mitochondrion; aspartate-tRNA ligase activity; aspartyl-tRNA aminoacylation	0
Affx-1247524024	3	49181327	0.0853410883975981	0.288968064501599	0.714030366401073	0.0149834557042324	FALSE	FALSE	0.0489514590840749	1	0.276288274492314	FALSE	FALSE	0.0790339074241576	1.10218654607798	FALSE	0.936510645658099	0.028487281476901	FALSE	0.0423550459663363	1.3730948425991	FALSE	0.45648608724888	0.340572454324898	FALSE	0.181109198522772	0.742059491341213	FALSE	0.967444120476707	0.0143741104118604	FALSE	FALSE	NA	NA	NA	NA	FALSE	NA	NA	NA	FALSE	LOC111127084	uncharacterized LOC111127084	GO:0043022; GO:0016020	ribosome binding; membrane	0
Affx-1246059056	8	31275537	0.0853364062374789	0.334204765551101	0.683237810822999	0.0149834557042324	FALSE	FALSE	0.516739244530608	1	0.999976001864479	FALSE	FALSE	0.469643273450895	0.328231893542625	FALSE	0.202695326437091	0.693156264755346	FALSE	0.407158669210479	0.39023631378729	FALSE	0.169476685972067	0.770890036989411	FALSE	0.811053814565289	0.0909503287809866	FALSE	0.224103569449818	0.649551226106555	FALSE	FALSE	NA	NA	NA	NA	FALSE	NA	NA	NA	FALSE	LOC111107520	selenide, water dikinase-like	GO:0005524; GO:0016740; GO:0016301; GO:0000166; GO:0005737; GO:0004756; GO:0016260	ATP binding; transferase activity; kinase activity; nucleotide binding; cytoplasm; selenide, water dikinase activity;	0
Affx-1236882352	4	53584074	0.0853336527309877	0.277479392820143	0.733766417147051	0.0149834557042324	FALSE	FALSE	0.625636589539594	1	0.999976001864479	FALSE	FALSE	0.873248946992623	0.0588619293840679	FALSE	0.0563142457029137	1.24938172863773	FALSE	0.67221227927597	0.172493558553409	FALSE	0.17850388599334	0.748352324946219	FALSE	0.353137294953977	0.452056414021723	FALSE	0.862130582108622	0.0644269490312771	FALSE	FALSE	NA	NA	NA	NA	FALSE	NA	NA	NA	FALSE	LOC111129306	uncharacterized LOC111129306			0
Affx-1245195354	5	19836614	0.0853336057185346	0.293305706950137	0.774644925605807	0.0149834557042324	FALSE	FALSE	0.236780457989312	1	0.761436353219785	FALSE	FALSE	0.31254379389794	0.505089120349847	FALSE	0.169478518248966	0.770885341691998	FALSE	0.3486383215028	0.457624877976166	FALSE	0.0257665905216294	1.5889430442199	FALSE	NA	NA	FALSE	NA	NA	FALSE	FALSE	NA	NA	NA	NA	FALSE	NA	NA	NA	FALSE					0
Affx-1244963357	2	16056982	0.0853316486147572	0.416197468582496	0.697538794420435	0.0149834557042324	FALSE	FALSE	0.000925205421591042	1	0.0112035672800499	FALSE	FALSE	0.0121480261378025	1.91549428232085	FALSE	0.483155891300963	0.315912720576866	FALSE	0.965844169275847	0.0150929376454009	FALSE	0.506632452445342	0.295306994832616	FALSE	0.461886996175491	0.335464264574683	FALSE	0.44230231428486	0.354280788239451	FALSE	FALSE	NA	NA	NA	NA	FALSE	NA	NA	NA	FALSE	LOC111121134	transitional endoplasmic reticulum ATPase	GO:0016787; GO:0005524; GO:0016887; GO:0005737; GO:0000166; GO:0005634; GO:0005829; GO:0031593; GO:0097352; GO:0030970; GO:0051228; GO:0034098	hydrolase activity; ATP binding; ATP hydrolysis activity; cytoplasm; nucleotide binding; nucleus; cytosol; polyubiquitin modification-dependent protein binding; autophagosome maturation; retrograde protein transport, ER to cytosol; mitotic spindle disassembly; VCP-NPL4-UFD1 AAA ATPase complex	0
Affx-1246152770	8	57254847	0.0853295004210089	0.253588577091122	0.722932840913074	0.0149834557042324	FALSE	FALSE	0.204367421159032	1	0.705966107819456	FALSE	FALSE	0.528552250711246	0.276912073495818	FALSE	0.530817106494402	0.275055089695296	FALSE	0.467179453443249	0.330516265751048	FALSE	0.81158711176784	0.090664858302752	FALSE	NA	NA	FALSE	NA	NA	FALSE	FALSE	NA	NA	NA	NA	FALSE	NA	NA	NA	FALSE	LOC111106316	leucine-rich repeats and immunoglobulin-like domains protein 2	GO:0005515; GO:0016020; GO:0005886; GO:0007399	protein binding; membrane; plasma membrane; nervous system development	0
Affx-1246666685	1	27710063	0.085326164164953	0.355862348542858	0.733560123188081	0.0149834557042324	FALSE	FALSE	0.693321800330831	1	0.999976001864479	FALSE	FALSE	0.906351543982312	0.0427033210877598	FALSE	0.320115668718092	0.494693067901276	FALSE	0.768059754512304	0.114604990846809	FALSE	0.898397630145523	0.0465314023566607	FALSE	0.233278620749082	0.632125061104034	FALSE	0.414919148396905	0.382036522145675	FALSE	FALSE	NA	NA	NA	NA	FALSE	NA	NA	NA	FALSE	LOC111109002	uncharacterized LOC111109002			0
Affx-1246319434	9	52364956	0.0853260894958532	0.199036980316202	0.721894071571206	0.0149834557042324	FALSE	FALSE	0.58510655618998	1	0.999976001864479	FALSE	FALSE	0.712450681013301	0.147245194063476	FALSE	0.354554309004518	0.450317232146691	FALSE	0.166796838999359	0.777812184022882	FALSE	0.62004127160659	0.2075794017365	FALSE	NA	NA	FALSE	NA	NA	FALSE	FALSE	NA	NA	NA	NA	FALSE	NA	NA	NA	FALSE	LOC111112401	F-box/WD repeat-containing protein 7-like, transcript variant X1	GO:0005515; GO:0005737; GO:0005634; GO:0043161; GO:0043130; GO:0010992	protein binding; cytoplasm; nucleus; proteasome-mediated ubiquitin-dependent protein catabolic process; ubiquitin binding; ubiquitin recycling	0
Affx-1247005677	2	19485061	0.0853215422460381	0.46713571460745	0.710735885560513	0.0149834557042324	FALSE	FALSE	0.778139986840013	1	0.999976001864479	FALSE	FALSE	0.576926772339927	0.238879307098859	FALSE	0.979012293595266	0.00921185466564141	FALSE	0.823275430931263	0.084454845076992	FALSE	0.160925499100979	0.79337513525809	FALSE	0.739739785870211	0.130921022748377	FALSE	0.87530557720448	0.057840304319653	FALSE	FALSE	NA	NA	NA	NA	FALSE	NA	NA	NA	FALSE	LOC111120160	KICSTOR complex protein SZT2-like	GO:0005777	peroxisome	0
Affx-1245817192	6	43017276	0.0853199142290294	0.316764109724787	0.697184756142066	0.0149834557042324	FALSE	FALSE	0.0462881773936345	1	0.265788351585675	FALSE	FALSE	0.316006462872186	0.500304035226452	FALSE	0.0265517017022966	1.5759076396961	FALSE	0.620087505206291	0.20754701962004	FALSE	0.150003044033111	0.823899927655192	FALSE	0.255256359492728	0.593023429032653	FALSE	0.456733142428303	0.340337473062393	FALSE	FALSE	NA	NA	NA	NA	FALSE	NA	NA	NA	FALSE	LOC111101710	A disintegrin and metalloproteinase with thrombospondin motifs gon-1-like	GO:0006508; GO:0004222; GO:0008237; GO:0046872; GO:0008233	proteolysis; metalloendopeptidase activity; metallopeptidase activity; metal ion binding; peptidase activity	0
Affx-1244829319	5	60736745	0.0853184993656112	0.280157650556281	0.715496560818747	0.0149834557042324	FALSE	FALSE	0.473206971983907	1	0.990002858896523	FALSE	FALSE	0.318607712097051	0.496743716040674	FALSE	0.485096651765725	0.314171722951112	FALSE	0.273250539368858	0.563438972124142	FALSE	0.944086956587202	0.0249880024956361	FALSE	NA	NA	FALSE	NA	NA	FALSE	FALSE	NA	NA	NA	NA	FALSE	NA	NA	NA	FALSE	LOC111135819	ATP-dependent RNA helicase DDX1-like	GO:0005524; GO:0005515; GO:0003676; GO:0003724; GO:0016787; GO:0000166; GO:0003723; GO:0004527; GO:0004386; GO:0004518	ATP binding; protein binding; nucleic acid binding; RNA helicase activity; hydrolase activity; nucleotide binding; RNA binding; exonuclease activity; helicase activity; nuclease activity	0
Affx-1245090428	4	56642832	0.0853184137944976	0.239251385072744	0.715338529109979	0.0149834557042324	FALSE	FALSE	0.552716519116246	1	0.999976001864479	FALSE	FALSE	0.0676206256402242	1.16992081536794	FALSE	0.385034104744528	0.414500800760682	FALSE	0.275795155091832	0.559413367367436	FALSE	0.256972386473902	0.590113542218596	FALSE	NA	NA	FALSE	NA	NA	FALSE	FALSE	NA	NA	NA	NA	FALSE	NA	NA	NA	FALSE					0
Affx-1245772394	6	33972341	0.0853174408036758	0.496310076122697	0.726089984903301	0.0149834557042324	FALSE	FALSE	0.273379343740352	1	0.816224506194765	FALSE	FALSE	0.632694464561935	0.198805965162667	FALSE	0.366572719102768	0.435839859024618	FALSE	0.505430933357826	0.296338181934301	FALSE	0.888309593681874	0.0514356475154893	FALSE	0.0182209552812104	1.73942885774267	FALSE	0.213645129131031	0.670307004160285	FALSE	FALSE	NA	NA	NA	NA	FALSE	NA	NA	NA	FALSE	LOC111101011	uncharacterized LOC111101011, transcript variant X2	GO:0005515; GO:0007165; GO:0016301; GO:0000166; GO:0005524	protein binding; signal transduction; kinase activity; nucleotide binding; ATP binding	0
Affx-1247543108	3	51134481	0.0853148867964267	0.322407999639656	0.713490358620099	0.0149834557042324	FALSE	FALSE	0.706462569920454	1	0.999976001864479	FALSE	FALSE	0.196171625788483	0.70736380865142	FALSE	0.115768905977074	0.936408070797781	FALSE	0.771560354496997	0.112630096043103	FALSE	0.381344804250253	0.418682166413897	FALSE	NA	NA	FALSE	NA	NA	FALSE	FALSE	NA	NA	NA	NA	FALSE	NA	NA	NA	FALSE	LOC111126152	acetylcholine receptor subunit beta-type lev-1-like, transcript variant X1	GO:0006811; GO:0016020; GO:0005216; GO:0004888; GO:0034220; GO:0005230	monoatomic ion transport; membrane; monoatomic ion channel activity; transmembrane signaling receptor activity; monoatomic ion transmembrane transport; extracellular ligand-gated monoatomic ion channel activity	0
Affx-1246939776	2	10804688	0.0853130901674921	0.201116165938471	0.727655341937155	0.0149834557042324	FALSE	FALSE	0.613172801093106	1	0.999976001864479	FALSE	FALSE	0.98278627094923	0.00754091903428192	FALSE	0.975122879223643	0.0109406536284294	FALSE	0.791446709463298	0.101578322197937	FALSE	0.758224346297923	0.120202274653602	FALSE	0.438165383250674	0.35836193635328	FALSE	0.591028125288428	0.228391851831212	FALSE	FALSE	NA	NA	NA	NA	FALSE	NA	NA	NA	FALSE					0
Affx-1246479357	9	95722898	0.085310397601956	0.305211476960497	0.593923484880567	0.0149834557042324	FALSE	FALSE	0.939523074117736	1	0.999976001864479	FALSE	FALSE	0.756902436712143	0.120960096627033	FALSE	0.138327779785413	0.859090593600087	FALSE	0.877320583579177	0.0568416811623684	FALSE	0.0479315943229486	1.31937812506322	FALSE	0.294249666315082	0.531284020982747	FALSE	0.882285409333075	0.054390902795855	FALSE	FALSE	NA	NA	NA	NA	FALSE	NA	NA	NA	FALSE					0
Affx-1246076410	8	36196672	0.0853073900980134	0.301845862798973	0.716616672864118	0.0149834557042324	FALSE	FALSE	0.740837448708446	1	0.999976001864479	FALSE	FALSE	0.522423843945296	0.281977009647316	FALSE	0.185060875933929	0.732685386552151	FALSE	0.117598451784775	0.929598395825823	FALSE	0.551940399105626	0.258107816721968	FALSE	NA	NA	FALSE	NA	NA	FALSE	FALSE	NA	NA	NA	NA	FALSE	NA	NA	NA	FALSE	LOC111107727	6-phosphofructo-2-kinase/fructose-2,6-bisphosphatase-like, transcript variant X7	; GO:0005524; GO:0003824; GO:0006003; GO:0003873; GO:0006000; GO:0000166; GO:0005829; GO:0046835; GO:0004331	; ATP binding; catalytic activity; fructose 2,6-bisphosphate metabolic process; 6-phosphofructo-2-kinase activity; fructose metabolic process; nucleotide binding; cytosol; carbohydrate phosphorylation; fructose-2,6-bisphosphate 2-phosphatase activity	0
Affx-1247092753	2	3188463	0.0853052295782082	0.362979145083555	0.719398338173342	0.0149834557042324	FALSE	FALSE	0.473556525885705	1	0.990160420039769	FALSE	FALSE	0.37044110092199	0.431280833779116	FALSE	0.657812360975957	0.181897969933311	FALSE	0.0167798916059939	1.77521084893466	FALSE	0.0515410821716356	1.28784646711542	FALSE	0.971215551740558	0.0126843720049863	FALSE	0.612395020505846	0.212968349286033	FALSE	FALSE	NA	NA	NA	NA	FALSE	NA	NA	NA	FALSE	LOC111121630	programmed cell death protein 6-like, transcript variant X2	GO:0005509; GO:0046872; GO:0005783; GO:0005737; GO:0031410; GO:0012507; GO:0048306; GO:0048208	calcium ion binding; metal ion binding; endoplasmic reticulum; cytoplasm; cytoplasmic vesicle; ER to Golgi transport vesicle membrane; calcium-dependent protein binding; COPII vesicle coating	0
Affx-1247580360	3	55504515	0.085304678611408	0.497274897527138	0.710626194164422	0.0149834557042324	FALSE	FALSE	0.412497352190411	1	0.955945751851911	FALSE	FALSE	0.238961341952595	0.621672351497958	FALSE	0.0554710142832364	1.25593389300731	FALSE	0.308984071043286	0.510063909042212	FALSE	0.0334912461184231	1.47506869323986	FALSE	0.200414489436489	0.698070883329566	FALSE	0.86852040722058	0.0612199726812852	FALSE	FALSE	NA	NA	NA	NA	FALSE	NA	NA	NA	FALSE					0
Affx-1246664731	1	27498589	0.0853043858446431	0.489877933426422	0.64271821651339	0.0149834557042324	FALSE	FALSE	0.414341726816019	1	0.957207932718694	FALSE	FALSE	0.82418728294166	0.0839740908437915	FALSE	0.369505448821602	0.432379153004726	FALSE	0.746775340077462	0.126810031704624	FALSE	0.655370998445866	0.183512780978674	FALSE	0.000178497757657363	3.74836723525571	FALSE	0.0171927098809877	1.76465566527889	FALSE	FALSE	NA	NA	NA	NA	FALSE	NA	NA	NA	FALSE	LOC111129829	X-ray repair cross-complementing protein 5-like	GO:0005634; GO:0003677; GO:0003678; GO:0003684; GO:0000723; GO:0006303; GO:0042162; GO:0043564; GO:0016787; GO:0000166; GO:0005524; GO:0006281; GO:0004386; GO:0006310; GO:0006974; GO:0003690	nucleus; DNA binding; DNA helicase activity; damaged DNA binding; telomere maintenance; double-strand break repair via nonhomologous end joining; telomeric DNA binding; Ku70:Ku80 complex; hydrolase activity; nucleotide binding; ATP binding; DNA repair; helicase activity; DNA recombination; DNA damage response; double-stranded DNA binding	0
Affx-1246552343	4	15386187	0.0852983401731637	0.302689968920319	0.690162020991423	0.0149834557042324	FALSE	FALSE	0.0422098047665117	1	0.247938305581829	FALSE	FALSE	0.207746388968688	0.682466516350601	FALSE	0.0515997932455802	1.2873520385372	FALSE	0.319770065118976	0.495162194630252	FALSE	0.361833549114469	0.441491167935593	FALSE	0.668680456076687	0.174781369998975	FALSE	0.613606946061731	0.212109732795701	FALSE	FALSE	NA	NA	NA	NA	FALSE	NA	NA	NA	FALSE	LOC111131115	hemicentin-1-like, transcript variant X1	GO:0050808; GO:0032589	synapse organization; neuron projection membrane	0
Affx-1245821968	6	43839605	0.0852977909925082	0.252645376334399	0.709284973436619	0.0149834557042324	FALSE	FALSE	0.709198746203012	1	0.999976001864479	FALSE	FALSE	0.00746465871890869	2.12699004324812	FALSE	0.921971662508459	0.035282427108339	FALSE	0.518134137247386	0.285557793295269	FALSE	0.20393148424318	0.690515719893613	FALSE	0.0906890481837446	1.04244515616534	FALSE	0.613704680164062	0.212040564736801	FALSE	FALSE	NA	NA	NA	NA	FALSE	NA	NA	NA	FALSE	LOC111101101	WD repeat-containing protein 1-B-like, transcript variant X2	GO:0005515; GO:0051015; GO:0030042; GO:0040011; GO:0045214; GO:0030864	protein binding; actin filament binding; actin filament depolymerization; locomotion; sarcomere organization; cortical actin cytoskeleton	0
Affx-1236739385	3	58391657	0.0852977034881055	0.268434755191208	0.719639499296403	0.0149834557042324	FALSE	FALSE	0.573079529534601	1	0.999976001864479	FALSE	FALSE	0.7963657450136	0.0988874290458358	FALSE	0.27214337200707	0.565202238366227	FALSE	0.88353081067774	0.0537783010819341	FALSE	0.106070778171602	0.974404245003393	FALSE	0.70351137785785	0.152728874347328	FALSE	0.332895982653507	0.477691445822429	FALSE	FALSE	NA	NA	NA	NA	FALSE	NA	NA	NA	FALSE	LOC111126548	adhesion G-protein coupled receptor G6-like, transcript variant X1	GO:0016020; GO:0007186; GO:0004930; GO:0007166; GO:0004888	membrane; G protein-coupled receptor signaling pathway; G protein-coupled receptor activity; cell surface receptor signaling pathway; transmembrane signaling receptor activity	0
Affx-1246775309	1	45000406	0.085296252582209	0.240219809918472	0.721984602797765	0.0149834557042324	FALSE	FALSE	0.272763940367705	1	0.815181764206189	FALSE	FALSE	0.5717002900612	0.242831587439485	FALSE	0.22186640716891	0.653908449393017	FALSE	0.535220049364253	0.271467626247015	FALSE	0.598172783493836	0.223173350996009	FALSE	NA	NA	FALSE	NA	NA	FALSE	FALSE	NA	NA	NA	NA	FALSE	NA	NA	NA	FALSE					0
Affx-1245918880	7	39908852	0.0852938399915626	0.184280888248277	0.721724594148433	0.0149834557042324	FALSE	FALSE	0.28016418973116	1	0.825788472245296	FALSE	FALSE	0.156933365254341	0.804284712210652	FALSE	0.127907005252164	0.893105669289558	FALSE	0.434953722923445	0.361556947523775	FALSE	0.0045325957708029	2.34365301077535	FALSE	NA	NA	FALSE	NA	NA	FALSE	FALSE	NA	NA	NA	NA	FALSE	NA	NA	NA	FALSE					0
Affx-1246621647	1	2019625	0.0852927508624643	0.232421962974641	0.635716080968094	0.0149834557042324	FALSE	FALSE	0.292450073591335	1	0.842189896485471	FALSE	FALSE	0.987125394454413	0.00562767543516424	FALSE	0.631116454714919	0.199890496582108	FALSE	0.221178434190747	0.655257220805627	FALSE	0.416127175326348	0.380773921532458	FALSE	0.00526180245271258	2.27886546094574	FALSE	0.522505762827845	0.281908915263738	FALSE	FALSE	NA	NA	NA	NA	FALSE	NA	NA	NA	FALSE	LOC111134566	interferon-induced protein 44-like, transcript variant X1			0
Affx-1245454191	5	57987181	0.0852925439019698	0.493023737669474	0.665857062938224	0.0149834557042324	FALSE	FALSE	0.528194206154131	1	0.999976001864479	FALSE	FALSE	0.385672903248542	0.413780872886681	FALSE	0.837758774809472	0.0768810146041494	FALSE	0.957675959128629	0.0187814146879925	FALSE	0.599317808761172	0.222342817027704	FALSE	0.685417846668643	0.164044591752073	FALSE	0.944434057960673	0.0248283598846239	FALSE	FALSE	NA	NA	NA	NA	FALSE	NA	NA	NA	FALSE	LOC111135477	small G protein signaling modulator 1-like, transcript variant X7	GO:0005096; GO:0031410	GTPase activator activity; cytoplasmic vesicle	0
Affx-1247594928	3	57702754	0.0852915081017545	0.136750596819963	0.72211467455595	0.0149834557042324	FALSE	FALSE	0.0362666301110955	1	0.221480557583318	FALSE	FALSE	0.0815998192578977	1.08831080319938	FALSE	0.420933194382948	0.375786824860416	FALSE	0.867054446091099	0.0619536304424702	FALSE	0.449411143038432	0.347356163558842	FALSE	NA	NA	FALSE	NA	NA	FALSE	FALSE	NA	NA	NA	NA	FALSE	NA	NA	NA	FALSE	LOC111122663	uncharacterized LOC111122663	GO:0005515; GO:0051015; GO:0007015; GO:0015629	protein binding; actin filament binding; actin filament organization; actin cytoskeleton	0
Affx-1246504963	10	26429532	0.0852912985075812	0.37263997117247	0.802434605718714	0.0149834557042324	FALSE	FALSE	0.327879534168958	1	0.881057115354485	FALSE	FALSE	0.375584245954282	0.425292632696167	FALSE	0.0270865565337709	1.56724620255032	FALSE	0.0599498987471368	1.22221154606967	FALSE	0.420798440589467	0.375925878276	FALSE	0.958843158950917	0.0182524259604728	FALSE	0.818154706622985	0.0871645668911553	FALSE	FALSE	NA	NA	NA	NA	FALSE	NA	NA	NA	FALSE	LOC111116530	uncharacterized LOC111116530	GO:0006811; GO:0016020; GO:0055085; GO:0005216; GO:0005886; GO:0034220; GO:0098655; GO:0099604; GO:0019722; GO:0070588; GO:0005261; GO:0030001	monoatomic ion transport; membrane; transmembrane transport; monoatomic ion channel activity; plasma membrane; monoatomic ion transmembrane transport; monoatomic cation transmembrane transport; ligand-gated calcium channel activity; calcium-mediated signaling; calcium ion transmembrane transport; monoatomic cation channel activity; metal ion transport	0
Affx-1237198938	8	61131982	0.0852904205859129	0.481835052475114	0.736470409642166	0.0149834557042324	FALSE	FALSE	0.179612832483045	1	0.657594403211262	FALSE	FALSE	0.359673070589467	0.444092077422548	FALSE	0.865406580714588	0.0627798066677239	FALSE	0.318324687865405	0.497129678099271	FALSE	0.448880194859929	0.347869555776321	FALSE	0.189965588442453	0.721325062747525	FALSE	0.765390691288659	0.116116823985772	FALSE	FALSE	NA	NA	NA	NA	FALSE	NA	NA	NA	FALSE					0
Affx-1246157431	8	59174644	0.0852889798736803	0.261069321201748	0.726074922270385	0.0149834557042324	FALSE	FALSE	0.434037303252959	1	0.970088658634283	FALSE	FALSE	0.240931115537456	0.618107108538064	FALSE	0.673022527281296	0.171970398910908	FALSE	0.957181409684623	0.019005744816005	FALSE	0.399645212710886	0.398325385010376	FALSE	NA	NA	FALSE	NA	NA	FALSE	FALSE	NA	NA	NA	NA	FALSE	NA	NA	NA	FALSE	LOC111107620	cilia- and flagella-associated protein 54-like, transcript variant X1	GO:0005515; GO:0060271	protein binding; cilium assembly	0
Affx-1246266923	9	22604352	0.0852871971922877	0.158163145804243	0.723553813526505	0.0149834557042324	FALSE	FALSE	0.168959689155143	1	0.635279681326155	FALSE	FALSE	0.563555489866572	0.249063315187747	FALSE	0.812008554614622	0.0904393953864662	FALSE	NA	NA	FALSE	NA	NA	FALSE	0.192630233727026	0.71527554841427	FALSE	0.642940943430072	0.191828916843016	FALSE	FALSE	NA	NA	NA	NA	FALSE	NA	NA	NA	FALSE	LOC111114659	caveolin-1-like	GO:0070836; GO:0016020; GO:0005886; GO:0000139; GO:0005794; GO:0060090; GO:0005901	caveola assembly; membrane; plasma membrane; ; Golgi apparatus; molecular adaptor activity; caveola	0
Affx-1247688742	3	72310439	0.0852864185100662	0.486370884194406	0.691453438025647	0.0149834557042324	FALSE	FALSE	0.281115878200114	1	0.827332337800733	FALSE	FALSE	0.519361624138936	0.284530143733339	FALSE	0.105368526396094	0.977289093618137	FALSE	0.305660869597109	0.514760155666416	FALSE	0.708384851648357	0.14973073448912	FALSE	0.367930109421835	0.434234670389335	FALSE	0.242796993030684	0.614756696172843	FALSE	FALSE	NA	NA	NA	NA	FALSE	NA	NA	NA	FALSE					0
Affx-1246350208	9	62614267	0.0852814749755553	0.488292419260394	0.723005953534557	0.0149834557042324	FALSE	FALSE	0.308138904840129	1	0.860113182999569	FALSE	FALSE	0.752082074762003	0.123734762239181	FALSE	0.0387134009589884	1.41213867438391	FALSE	0.611066769972806	0.213911332725657	FALSE	0.672536126239535	0.172284381949964	FALSE	0.184834988975487	0.733215814064794	FALSE	0.820060295759159	0.0861542145031355	FALSE	FALSE	NA	NA	NA	NA	FALSE	NA	NA	NA	FALSE					0
Affx-1245677443	5	90212120	0.0852789557902975	0.400104499797306	0.718939081623697	0.0149834557042324	FALSE	FALSE	0.397885163480394	1	0.945354217125877	FALSE	FALSE	0.622063156711963	0.206165520101673	FALSE	0.752538463800543	0.123471297475756	FALSE	0.433977826968397	0.362532459130967	FALSE	0.183422614967459	0.736547119319869	FALSE	0.86728865978968	0.0618363321787607	FALSE	0.465617426318287	0.331970774036333	FALSE	FALSE	NA	NA	NA	NA	FALSE	NA	NA	NA	FALSE					0
Affx-1244814988	5	37940851	0.0852785569811719	0.369230214855187	0.701866504181313	0.0149834557042324	FALSE	FALSE	0.750972865745217	1	0.999976001864479	FALSE	FALSE	0.198420546286534	0.702413359012195	FALSE	0.961274577628215	0.017152543115759	FALSE	0.381436801425112	0.418577408078645	FALSE	0.455396413561853	0.341610393958974	FALSE	0.628493961381446	0.201698890692924	FALSE	0.388954583160599	0.410101106731515	FALSE	FALSE	NA	NA	NA	NA	FALSE	NA	NA	NA	FALSE	LOC111135149	arginine/serine-rich coiled-coil protein 2-like			0
Affx-1247089229	2	31235951	0.0852778191564955	0.176770415747038	0.710712396616799	0.0149834557042324	FALSE	FALSE	0.104697896451701	1	0.472586197818226	FALSE	FALSE	0.0727281245600747	1.13829761143465	FALSE	0.358797415228575	0.445150694267885	FALSE	0.331565929432817	0.479430102426721	FALSE	0.737422431012593	0.132283656102252	FALSE	NA	NA	FALSE	NA	NA	FALSE	FALSE	NA	NA	NA	NA	FALSE	NA	NA	NA	FALSE	LOC111120716	marginal zone B- and B1-cell-specific protein-like	GO:0005576; GO:0034663	extracellular region; endoplasmic reticulum chaperone complex	0
Affx-1247756018	4	15593391	0.0852745689472857	0.360154047114995	0.735969914350752	0.0149834557042324	FALSE	FALSE	0.690704923172489	1	0.999976001864479	FALSE	FALSE	0.544317497367345	0.264147704837901	FALSE	0.40833211560353	0.388986461172064	FALSE	0.961963101523678	0.0168415860827578	FALSE	0.531668654195236	0.274358943807195	FALSE	0.0504602285080303	1.29705078712102	FALSE	0.580673828657671	0.23606774745676	FALSE	FALSE	NA	NA	NA	NA	FALSE	NA	NA	NA	FALSE	LOC111130738	probable cardiolipin synthase (CMP-forming)	GO:0016020; GO:0016780; GO:0008654; GO:0005739; GO:0006629; GO:0046474; GO:0032049; GO:0043337	membrane; phosphotransferase activity, for other substituted phosphate groups; phospholipid biosynthetic process; mitochondrion; lipid metabolic process; glycerophospholipid biosynthetic process; ; cardiolipin synthase (CMP-forming)	0
Affx-1247579109	3	55378815	0.0852695630301993	0.49876672221972	0.704622916798885	0.0149834557042324	FALSE	FALSE	0.466427034200523	1	0.986345562015127	FALSE	FALSE	0.54923506581605	0.260241743095405	FALSE	0.201478503315322	0.695771283962385	FALSE	0.80767485859694	0.0927634356807058	FALSE	0.934402296153943	0.0294661030166051	FALSE	0.62380664293958	0.204950004736551	FALSE	0.869112231137864	0.0609241381466436	FALSE	FALSE	NA	NA	NA	NA	FALSE	NA	NA	NA	FALSE					0
Affx-1245262578	5	29611340	0.0852682026885655	0.457579388315842	0.722726963529545	0.0149834557042324	FALSE	FALSE	0.235956581915317	1	0.760118473717517	FALSE	FALSE	0.855312965765883	0.0678749444120135	FALSE	0.168763087407187	0.772722538092008	FALSE	0.375392454810106	0.42551446071645	FALSE	0.742546610899053	0.129276279760376	FALSE	0.617729163714408	0.209201894629192	FALSE	0.323506278990982	0.490117285614534	FALSE	FALSE	NA	NA	NA	NA	FALSE	NA	NA	NA	FALSE	LOC111135789	arginine-glutamic acid dipeptide repeats protein-like, transcript variant X6	GO:0008270; GO:0006355; GO:0043565; GO:0005634; GO:0045892; GO:0003714; GO:0003682; GO:0046872	zinc ion binding; regulation of DNA-templated transcription; sequence-specific DNA binding; nucleus; negative regulation of DNA-templated transcription; transcription corepressor activity; chromatin binding; metal ion binding	0
Affx-1247549592	3	51947207	0.0852649650296244	0.19695058781136	0.726518226177881	0.0149834557042324	FALSE	FALSE	0.299577226368817	1	0.850782105773743	FALSE	FALSE	0.196628329144651	0.706353911199366	FALSE	0.47146701169965	0.32654868922148	FALSE	0.00163176296588191	2.7873429277427	FALSE	0.195722327639144	0.708359628009049	FALSE	0.6218109502305	0.20634163420211	FALSE	0.40139409838185	0.396429017147583	FALSE	FALSE	NA	NA	NA	NA	FALSE	NA	NA	NA	FALSE					0
Affx-1245399413	5	50213742	0.0852636503620357	0.473657943335886	0.723477816803521	0.0149834557042324	FALSE	FALSE	0.441332170863145	1	0.974798678127925	FALSE	FALSE	0.529556628175367	0.276087591762178	FALSE	0.65506556951978	0.183715226641222	FALSE	0.883550831278773	0.0537684601822868	FALSE	0.559006081773169	0.252583467129392	FALSE	0.75741661428732	0.120665172658333	FALSE	0.0728560435536087	1.13753441680931	FALSE	FALSE	NA	NA	NA	NA	FALSE	NA	NA	NA	FALSE	LOC111137165	TAR DNA-binding protein 43-like, transcript variant X2	GO:0003723; GO:0003676; GO:0005739; GO:0005634; GO:0003677; GO:0010468; GO:0006397; GO:0000785; GO:0006396; GO:0008380; GO:0005654; GO:0003690; GO:0065008	RNA binding; nucleic acid binding; mitochondrion; nucleus; DNA binding; regulation of gene expression; mRNA processing; chromatin; RNA processing; RNA splicing; nucleoplasm; double-stranded DNA binding; regulation of biological quality	0
Affx-1236728340	3	54518340	0.0852629231806113	0.181072924643034	0.728884638113188	0.0149834557042324	FALSE	FALSE	0.60860721181426	1	0.999976001864479	FALSE	FALSE	0.671265195080738	0.173105870283039	FALSE	0.571501372388205	0.242982722364222	FALSE	0.0524621737794678	1.28015371830402	FALSE	0.890153070554155	0.0505353057360561	FALSE	NA	NA	FALSE	NA	NA	FALSE	FALSE	NA	NA	NA	NA	FALSE	NA	NA	NA	FALSE	LOC111126200	dopamine D2-like receptor, transcript variant X1	GO:0016020; GO:0007186; GO:0004930; GO:0007165; GO:0005886; GO:0045202; GO:0001591; GO:0001963; GO:0007212	membrane; G protein-coupled receptor signaling pathway; G protein-coupled receptor activity; signal transduction; plasma membrane; synapse; dopamine neurotransmitter receptor activity, coupled via Gi/Go; synaptic transmission, dopaminergic; G protein-coupled dopamine receptor signaling pathway	0
Affx-1237148122	7	50746331	0.0852627639688816	0.18	0.709504830124722	0.0149834557042324	FALSE	FALSE	0.0117081734139218	1	0.0918237929300043	FALSE	FALSE	0.0920447999739789	1.03600074172159	FALSE	0.439340339104694	0.357198919096911	FALSE	0.824935118038731	0.0835802077965404	FALSE	0.983007182222128	0.00744330903658971	FALSE	NA	NA	FALSE	NA	NA	FALSE	FALSE	NA	NA	NA	NA	FALSE	NA	NA	NA	FALSE	LOC111103304	sestrin-1-like, transcript variant X1	GO:0005634; GO:1901031; GO:0016491; GO:0005737; GO:0016239; GO:0016684; GO:0070728; GO:0071233; GO:1904262; GO:1990253	nucleus; regulation of response to reactive oxygen species; oxidoreductase activity; cytoplasm; positive regulation of macroautophagy; oxidoreductase activity, acting on peroxide as acceptor; L-leucine binding; cellular response to L-leucine; negative regulation of TORC1 signaling; cellular response to leucine starvation	0
Affx-1246094151	8	44802341	0.0852623679507676	0.48681050403135	0.676189337664118	0.0149834557042324	FALSE	FALSE	0.778062873397565	1	0.999976001864479	FALSE	FALSE	0.411521614347803	0.385607349405636	FALSE	0.905640251241435	0.0430442834796006	FALSE	0.306476908702781	0.513602241539514	FALSE	0.185662356822485	0.731276140856188	FALSE	0.801076204609868	0.0963261684758465	FALSE	0.7487726973268	0.125649999762057	FALSE	FALSE	NA	NA	NA	NA	FALSE	NA	NA	NA	FALSE	LOC111107611	universal stress protein YxiE-like			0
Affx-1246730963	1	36521083	0.0852612424070817	0.261996306472681	0.724730384928656	0.0149834557042324	FALSE	FALSE	0.695947684193461	1	0.999976001864479	FALSE	FALSE	0.70979601098319	0.148866445694057	FALSE	0.126598715982794	0.897570699092873	FALSE	0.418569565710631	0.37823235250102	FALSE	0.0666269909997489	1.17634979984477	FALSE	NA	NA	FALSE	NA	NA	FALSE	FALSE	NA	NA	NA	NA	FALSE	NA	NA	NA	FALSE	LOC111129163	UDP-N-acetylhexosamine pyrophosphorylase-like, transcript variant X2	GO:0070569; GO:0016779; GO:0006048; GO:0016772; GO:0003977	uridylyltransferase activity; nucleotidyltransferase activity; UDP-N-acetylglucosamine biosynthetic process; transferase activity, transferring phosphorus-containing groups; UDP-N-acetylglucosamine diphosphorylase activity	0
Affx-1245428124	5	54240915	0.085260412749661	0.191703076437998	0.729833158513119	0.0149834557042324	FALSE	FALSE	0.0839028204452565	1	0.407304570781037	FALSE	FALSE	0.135420538562234	0.868315463362837	FALSE	0.511529603463029	0.291129227545938	FALSE	0.672476138711553	0.172323121005483	FALSE	0.854939478380058	0.0680646281208228	FALSE	NA	NA	FALSE	NA	NA	FALSE	FALSE	NA	NA	NA	NA	FALSE	NA	NA	NA	FALSE					0
Affx-1245778079	6	35208241	0.0852603528290327	0.169171658934282	0.614426547939655	0.0149834557042324	FALSE	FALSE	0.0174857934254985	1	0.126387922509799	FALSE	FALSE	0.1752151643357	0.756428309684388	FALSE	0.0518914481518021	1.28490420913624	FALSE	0.319400875070089	0.495663898349101	FALSE	0.104435462187069	0.981152006917369	FALSE	0.678052487491541	0.168736686449087	FALSE	0.827805072095634	0.0820719169345373	FALSE	FALSE	NA	NA	NA	NA	FALSE	NA	NA	NA	FALSE	LOC111100808	ras-related C3 botulinum toxin substrate 2-like	GO:0005525; GO:0003924; GO:0007264; GO:0000166	GTP binding; GTPase activity; small GTPase-mediated signal transduction; nucleotide binding	0
Affx-1246770892	1	42932012	0.0852572133060496	0.49717490203144	0.706601645356104	0.0149834557042324	FALSE	FALSE	0.0103899721937681	1	0.0834281866574664	FALSE	FALSE	0.989010945104927	0.00479890216179794	FALSE	0.0733702912761218	1.134479756796	FALSE	0.0552814917990304	1.25742024581936	FALSE	0.0686160774911673	1.16357411246219	FALSE	0.519797065045035	0.284166177005734	FALSE	0.424356003053992	0.37226964979749	FALSE	FALSE	NA	NA	NA	NA	FALSE	NA	NA	NA	FALSE	LOC111134404	nicotinate phosphoribosyltransferase-like, transcript variant X2	GO:0009435; GO:0004516; GO:0046872; GO:0016740; GO:0005829; GO:0016874; GO:0019363; GO:0034355; GO:0047280	NAD biosynthetic process; nicotinate phosphoribosyltransferase activity; metal ion binding; transferase activity; cytosol; ligase activity; pyridine nucleotide biosynthetic process; NAD salvage; nicotinamide phosphoribosyltransferase activity	0
Affx-1246533441	10	6976299	0.0852568791118121	0.277479392820143	0.707780298655079	0.0149834557042324	FALSE	FALSE	0.429018386942492	1	0.966859936220255	FALSE	FALSE	0.753740860730212	0.122777940733717	FALSE	0.481500692185859	0.317403084214872	FALSE	0.681573767446545	0.166487133136383	FALSE	0.818530365580868	0.0869652046337223	FALSE	NA	NA	FALSE	NA	NA	FALSE	FALSE	NA	NA	NA	NA	FALSE	NA	NA	NA	FALSE					0
Affx-1244910711	9	71398896	0.0852512632167103	0.216480338723481	0.712830854472068	0.0149834557042324	FALSE	FALSE	0.348615675638239	1	0.902321810215804	FALSE	FALSE	0.161532541202928	0.791739974625402	FALSE	0.492471215100257	0.307619148899279	FALSE	0.491239954756428	0.308706317305488	FALSE	0.309147007346375	0.509834953270706	FALSE	NA	NA	FALSE	NA	NA	FALSE	FALSE	NA	NA	NA	NA	FALSE	NA	NA	NA	FALSE					0
Affx-1246346154	9	61531497	0.0852498604733775	0.245034908337462	0.668085438420839	0.0149834557042324	FALSE	FALSE	0.08195398944218	1	0.400623749767517	FALSE	FALSE	0.69719260699887	0.156647226778078	FALSE	0.126400557587256	0.898251010258267	FALSE	0.425198920247778	0.371407846996877	FALSE	0.128715135542056	0.890370381643352	FALSE	0.705421690490856	0.151551190662771	FALSE	0.23298587562647	0.632670406542291	FALSE	FALSE	NA	NA	NA	NA	FALSE	NA	NA	NA	FALSE	LOC111114030	uncharacterized LOC111114030	GO:0005576; GO:0008061	extracellular region; chitin binding	0
Affx-1246026351	8	18102634	0.0852488801413253	0.188532948966263	0.713231446949536	0.0149834557042324	FALSE	FALSE	0.1191605073825	1	0.514569196970646	FALSE	FALSE	0.951760264998355	0.0214724305019305	FALSE	0.283382835417931	0.547626458637014	FALSE	0.599202179614828	0.22242661554729	FALSE	0.971705209187247	0.0124654690667926	FALSE	0.962264859150488	0.0167053738709528	FALSE	0.999860386906007	6.06374293108611e-05	FALSE	FALSE	NA	NA	NA	NA	FALSE	NA	NA	NA	FALSE	LOC111108674	uncharacterized LOC111108674	GO:0016020	membrane	0
Affx-1237280853	9	97408318	0.0852471000108526	0.183213368767173	0.740623065012287	0.0149834557042324	FALSE	FALSE	0.0427623821027275	1	0.250429122080201	FALSE	FALSE	0.192258681042546	0.71611404141596	FALSE	0.853250471539924	0.068923463040967	FALSE	0.124115436370316	0.906174201470295	FALSE	0.362538516425718	0.440645846796299	FALSE	NA	NA	FALSE	NA	NA	FALSE	FALSE	NA	NA	NA	NA	FALSE	NA	NA	NA	FALSE	LOC111113248	mRNA-decapping enzyme 1B-like	GO:0008047; GO:0000290; GO:0043085; GO:0005737; GO:0003729; GO:0006397; GO:0000932; GO:0000184; GO:0031087	enzyme activator activity; ; positive regulation of catalytic activity; cytoplasm; mRNA binding; mRNA processing; P-body; deadenylation-independent decapping of nuclear-transcribed mRNA	0
Affx-1245823249	6	43955960	0.0852442319962135	0.143582721499032	0.694737896725575	0.0149834557042324	FALSE	FALSE	0.102042667664934	1	0.464236380151165	FALSE	FALSE	0.657529496403001	0.182084760195273	FALSE	0.554340403634865	0.256223466281817	FALSE	0.358788987580402	0.445160895356097	FALSE	0.341116308499231	0.467097516822703	FALSE	0.617803419125594	0.209149692500626	FALSE	0.0463946053045079	1.33353251562383	FALSE	FALSE	NA	NA	NA	NA	FALSE	NA	NA	NA	FALSE					0
Affx-1247189091	2	45795147	0.0852380965459679	0.195904688977974	0.682306077851188	0.0149834557042324	FALSE	FALSE	0.798872445673651	1	0.999976001864479	FALSE	FALSE	0.908706317346325	0.0415764527121872	FALSE	0.794959236243313	0.099655140435958	FALSE	0.0582878977027724	1.23442160830296	FALSE	0.317031305841304	0.498897850454713	FALSE	0.643535601025463	0.191427422495052	FALSE	0.810757545310652	0.0911090008769665	FALSE	FALSE	NA	NA	NA	NA	FALSE	NA	NA	NA	FALSE	LOC111118044	uncharacterized LOC111118044			0
Affx-1247166603	2	42242443	0.0852318155500564	0.471135534435386	0.717279216399404	0.0149834557042324	FALSE	FALSE	0.419916625242431	1	0.960985858543819	FALSE	FALSE	0.89588102751728	0.0477496605648887	FALSE	0.342081244793691	0.465870736121552	FALSE	0.955345746403904	0.019839425713784	FALSE	0.104802359573834	0.979628939314507	FALSE	0.734118523802971	0.134233817361708	FALSE	0.650226410901336	0.186935394305037	FALSE	FALSE	NA	NA	NA	NA	FALSE	NA	NA	NA	FALSE					0
Affx-1247239953	2	54319623	0.0852306117227512	0.385828566280798	0.696913328702339	0.0149834557042324	FALSE	FALSE	0.488878635554747	1	0.995866762790622	FALSE	FALSE	0.994099122300294	0.00257030964514743	FALSE	0.193259192247317	0.713859839984837	FALSE	0.422861044237967	0.373802322069361	FALSE	0.761641130562624	0.118249610981173	FALSE	0.783557686293503	0.105929024828167	FALSE	0.392264416782193	0.406421085946519	FALSE	FALSE	NA	NA	NA	NA	FALSE	NA	NA	NA	FALSE	LOC111121411	uncharacterized LOC111121411, transcript variant X2			0
Affx-1237158086	8	4032955	0.0852302028274638	0.457187514075942	0.706633533506568	0.0149834557042324	FALSE	FALSE	0.535079355059695	1	0.999976001864479	FALSE	FALSE	0.885720974510702	0.0527030707942549	FALSE	0.935597493824371	0.0289109502016023	FALSE	0.20415315479094	0.690043904510465	FALSE	0.725090530582037	0.139607766563243	FALSE	0.259490138631555	0.585879141936051	FALSE	0.490138920417965	0.309680810134517	FALSE	FALSE	NA	NA	NA	NA	FALSE	NA	NA	NA	FALSE	LOC111107404	VWFA and cache domain-containing protein 1-like, transcript variant X2	GO:0005245; GO:0070588; GO:0005891	voltage-gated calcium channel activity; calcium ion transmembrane transport; voltage-gated calcium channel complex	0
Affx-1246828848	1	55464300	0.0852254965500169	0.251700373857034	0.736690510764466	0.0149834557042324	FALSE	FALSE	0.26778347035187	1	0.808138727918558	FALSE	FALSE	0.704612751361589	0.152049501665896	FALSE	0.0862263908366043	1.0643597917093	FALSE	0.968363922250767	0.0139613991758656	FALSE	0.235373711939907	0.628242043603729	FALSE	NA	NA	FALSE	NA	NA	FALSE	FALSE	NA	NA	NA	NA	FALSE	NA	NA	NA	FALSE	LOC111132097	LIM domain only protein 3-like, transcript variant X1	GO:0046872; GO:0005634; GO:0045944; GO:0003713; GO:0140297	metal ion binding; nucleus; positive regulation of transcription by RNA polymerase II; transcription coactivator activity; DNA-binding transcription factor binding	0
Affx-1246183652	8	63590039	0.085225303528722	0.164789874329985	0.66876985464853	0.0149834557042324	FALSE	FALSE	0.69613261318787	1	0.999976001864479	FALSE	FALSE	0.555323581094663	0.255453884384721	FALSE	0.852315931332552	0.0693993937289925	FALSE	NA	NA	FALSE	NA	NA	FALSE	0.972013858832082	0.0123275429220886	FALSE	0.342084645765697	0.465866418386932	FALSE	FALSE	NA	NA	NA	NA	FALSE	NA	NA	NA	FALSE					0
Affx-1247683619	3	71131946	0.085224650955672	0.127540200891852	0.7581780844766	0.0149834557042324	FALSE	FALSE	0.660795024513944	1	0.999976001864479	FALSE	FALSE	0.871403442258548	0.0597807288265445	FALSE	0.808001481366592	0.0925878430017172	FALSE	NA	NA	FALSE	NA	NA	FALSE	0.158927749843352	0.798800265463262	FALSE	0.328598304205464	0.483334682155096	FALSE	FALSE	NA	NA	NA	NA	FALSE	NA	NA	NA	FALSE	LOC111126687	WNT1-inducible-signaling pathway protein 1-like	GO:0005576; GO:0005515; GO:0007165; GO:0005615; GO:0031012; GO:0007155; GO:0008201; GO:0005178; GO:0045597	extracellular region; protein binding; signal transduction; extracellular space; extracellular matrix; cell adhesion; heparin binding; integrin binding; positive regulation of cell differentiation	0
Affx-1247128761	2	37792117	0.0852211531595578	0.168078915364173	0.712970896176303	0.0149834557042324	FALSE	FALSE	0.630282060979319	1	0.999976001864479	FALSE	FALSE	0.0275559127259759	1.55978519939845	FALSE	0.518316774547141	0.285404735641709	FALSE	0.752269545069669	0.123626519831637	FALSE	0.799660524580138	0.0970943424973895	FALSE	NA	NA	FALSE	NA	NA	FALSE	FALSE	NA	NA	NA	NA	FALSE	NA	NA	NA	FALSE	LOC111121133	arrestin domain-containing protein A-like, transcript variant X2	GO:0005737; GO:0015031	cytoplasm; protein transport	0
Affx-1246519033	10	3463836	0.0852190861297341	0.303532273321022	0.691097851857808	0.0149834557042324	FALSE	FALSE	0.714932784101885	1	0.999976001864479	FALSE	FALSE	0.987439206798457	0.00548963288094026	FALSE	0.206113463955599	0.685893637863511	FALSE	0.517440753053438	0.286139369726084	FALSE	0.154918375945241	0.809897064498486	FALSE	0.901101633479254	0.0452262230387444	FALSE	0.800507928818397	0.0966343621518963	FALSE	FALSE	NA	NA	NA	NA	FALSE	NA	NA	NA	FALSE					0
Affx-1245757967	6	32116248	0.0852186187761517	0.159272104860141	0.709114089968427	0.0149834557042324	FALSE	FALSE	0.559273226700701	1	0.999976001864479	FALSE	FALSE	0.391592300802987	0.407165855560545	FALSE	0.044059627690451	1.35595917701425	FALSE	NA	NA	FALSE	NA	NA	FALSE	0.452431473882554	0.344447190532481	FALSE	0.917244955109114	0.0375146682057553	FALSE	FALSE	NA	NA	NA	NA	FALSE	NA	NA	NA	FALSE					0
Affx-1246553792	5	828405	0.0852155118950471	0.31838565830368	0.710723831933665	0.0149834557042324	FALSE	FALSE	0.684663132884152	1	0.999976001864479	FALSE	FALSE	0.251382115168253	0.599665623865798	FALSE	0.756229439338731	0.121346419946906	FALSE	0.129553527136249	0.887550758710903	FALSE	0.01412181060631	1.8501096173127	FALSE	0.62567769814053	0.203649324880429	FALSE	0.0583872788053237	1.23368176498456	FALSE	FALSE	NA	NA	NA	NA	FALSE	NA	NA	NA	FALSE					0
Affx-1247264002	2	59669400	0.0852154650897574	0.189591459844151	0.737308432787571	0.0149834557042324	FALSE	FALSE	0.5216050893037	1	0.999976001864479	FALSE	FALSE	0.756081975699798	0.121431114996135	FALSE	0.438681979134482	0.357850205857656	FALSE	0.941567665870281	0.0261484639021185	FALSE	0.514651539490078	0.288486723770209	FALSE	0.510391746664018	0.292096357028381	FALSE	0.0311027302353636	1.50720148640374	FALSE	FALSE	NA	NA	NA	NA	FALSE	NA	NA	NA	FALSE	LOC111121069	collagen alpha-2(IV) chain-like, transcript variant X1	GO:0005615; GO:0031012;	extracellular space; extracellular matrix;	0
Affx-1246514398	10	31136263	0.0852149874302142	0.268434755191208	0.654010636203698	0.0149834557042324	FALSE	FALSE	0.281704974106259	1	0.828056580830333	FALSE	FALSE	0.690709598090422	0.160704509002185	FALSE	0.658275653486178	0.181592207116849	FALSE	0.291556972987365	0.535276567366856	FALSE	0.394836801416334	0.403582374981195	FALSE	NA	NA	FALSE	NA	NA	FALSE	FALSE	NA	NA	NA	NA	FALSE	NA	NA	NA	FALSE					0
Affx-1245827956	6	47919640	0.0852135433112774	0.233402999864871	0.699209081721556	0.0149834557042324	FALSE	FALSE	0.508233578842822	1	0.999976001864479	FALSE	FALSE	0.204131733469049	0.690089476424431	FALSE	0.809513277234827	0.0917760237697394	FALSE	0.785688137888606	0.104749803668661	FALSE	0.780046500313222	0.107879507274266	FALSE	NA	NA	FALSE	NA	NA	FALSE	FALSE	NA	NA	NA	NA	FALSE	NA	NA	NA	FALSE					0
Affx-1237127172	7	28377162	0.0852110133776444	0.168078915364173	0.721746290298466	0.0149834557042324	FALSE	FALSE	0.640175247242036	1	0.999976001864479	FALSE	FALSE	0.702588421818882	0.153299011363808	FALSE	0.817910025642492	0.0872944683533062	FALSE	NA	NA	FALSE	NA	NA	FALSE	0.060012094689938	1.22176121415367	FALSE	0.045086266744212	1.34595572387532	FALSE	FALSE	NA	NA	NA	NA	FALSE	NA	NA	NA	FALSE	LOC111104084	glutamate carboxypeptidase 2-like, transcript variant X7	GO:0046872; GO:0016020; GO:0008233; GO:0008237; GO:0016787; GO:0006508; GO:0005886; GO:0004180; GO:0016805	metal ion binding; membrane; peptidase activity; metallopeptidase activity; hydrolase activity; proteolysis; plasma membrane; carboxypeptidase activity; dipeptidase activity	0
Affx-1246961101	2	13153325	0.0852085731364886	0.223511553533625	0.684023443052282	0.0149834557042324	FALSE	FALSE	0.834425151583418	1	0.999976001864479	FALSE	FALSE	0.946563579938514	0.0238502094983002	FALSE	0.265939655914777	0.575216897490422	FALSE	0.683747599997521	0.165104185060213	FALSE	0.718736408004455	0.143430355150282	FALSE	0.962360231239274	0.0166623321667494	FALSE	0.749882632065165	0.125006704921907	FALSE	FALSE	NA	NA	NA	NA	FALSE	NA	NA	NA	FALSE					0
Affx-1245319562	5	3771664	0.0852077441287487	0.181072924643034	0.7292545095022	0.0149834557042324	FALSE	FALSE	0.66017180379302	1	0.999976001864479	FALSE	FALSE	0.390566938057043	0.408304523022325	FALSE	0.526691842810034	0.278443407767492	FALSE	NA	NA	FALSE	NA	NA	FALSE	0.405252207427089	0.392274610851334	FALSE	0.491860818356071	0.30815777197105	FALSE	FALSE	NA	NA	NA	NA	FALSE	NA	NA	NA	FALSE					0
Affx-1245363260	5	43853557	0.0851997397488193	0.111144543038602	0.720190937777776	0.0149834557042324	FALSE	FALSE	0.0269568696912741	1	0.176547882722772	FALSE	FALSE	2.60430425029349e-05	4.5843082802786	FALSE	0.29065043332669	0.536629025223505	FALSE	0.33755830920476	0.471651197118617	FALSE	0.00577683664105923	2.23830991338115	FALSE	NA	NA	FALSE	NA	NA	FALSE	FALSE	NA	NA	NA	NA	FALSE	NA	NA	NA	FALSE	LOC111133379	H(+)/Cl(-) exchange transporter 7-like, transcript variant X9	GO:0016020; GO:0055085; GO:0006821; GO:0006811; GO:0015108; GO:1902476; GO:0005765; GO:0005254	membrane; transmembrane transport; chloride transport; monoatomic ion transport; chloride transmembrane transporter activity; chloride transmembrane transport; lysosomal membrane; chloride channel activity	0
Affx-1247283402	2	7882621	0.0851985053822015	0.368542858429801	0.588838250563156	0.0149834557042324	FALSE	FALSE	0.795146829597805	1	0.999976001864479	FALSE	FALSE	0.837508408185051	0.0770108241597257	FALSE	0.820051367161264	0.0861589430114253	FALSE	0.243114783217193	0.61418863196519	FALSE	0.247952635742806	0.605631270786979	FALSE	0.732549544094018	0.135162997596362	FALSE	0.725668625022964	0.139261653649833	FALSE	FALSE	NA	NA	NA	NA	FALSE	NA	NA	NA	FALSE					0
Affx-1247871631	4	31496609	0.0851962191582407	0.417292914733571	0.731852025605299	0.0149834557042324	FALSE	FALSE	0.377141500743858	1	0.92835424972298	FALSE	FALSE	0.53103603117831	0.27487601072449	FALSE	0.432889491503297	0.363622956662067	FALSE	0.922198833663043	0.0351754313836085	FALSE	0.56944845030941	0.244545584595362	FALSE	0.0303394910185406	1.51799170930055	FALSE	0.45908228654862	0.33810946393753	FALSE	FALSE	NA	NA	NA	NA	FALSE	NA	NA	NA	FALSE	LOC111130426	integral membrane protein GPR137B-like	GO:0016020; GO:0005765; GO:0005764; GO:0012505; GO:1904263	membrane; lysosomal membrane; lysosome; endomembrane system; positive regulation of TORC1 signaling	0
Affx-1245948845	7	47853813	0.0851944209477592	0.362275573172379	0.632188734906543	0.0149834557042324	FALSE	FALSE	0.803212553228259	1	0.999976001864479	FALSE	FALSE	0.958686379717397	0.0183234427086101	FALSE	0.719207420712016	0.143145840243607	FALSE	0.971338843291295	0.0126292437260983	FALSE	0.518855260372788	0.284953775847576	FALSE	0.901100391535153	0.0452268216058997	FALSE	0.877145718131648	0.0569282523311789	FALSE	FALSE	NA	NA	NA	NA	FALSE	NA	NA	NA	FALSE					0
Affx-1247526185	3	49423498	0.0851911112157124	0.153709292374217	0.691238711598794	0.0149834557042324	FALSE	FALSE	0.836347099072007	1	0.999976001864479	FALSE	FALSE	0.675994369667474	0.170056921266249	FALSE	0.532482583702353	0.273694592444453	FALSE	NA	NA	FALSE	NA	NA	FALSE	0.588292634935083	0.230406588680502	FALSE	0.421908739900693	0.374781478051803	FALSE	FALSE	NA	NA	NA	NA	FALSE	NA	NA	NA	FALSE					0
Affx-1247155065	2	41161874	0.0851895659340979	0.385828566280798	0.677767090448839	0.0149834557042324	FALSE	FALSE	0.778657882683023	1	0.999976001864479	FALSE	FALSE	0.568851184567104	0.245001333208417	FALSE	0.548145342149057	0.261104271945928	FALSE	0.997611676320052	0.00103847639830756	FALSE	0.697246772899896	0.156613487122882	FALSE	0.405743012005517	0.391748951165508	FALSE	0.0864815445687415	1.06307656244407	FALSE	FALSE	NA	NA	NA	NA	FALSE	NA	NA	NA	FALSE					0
Affx-1246038682	8	22783809	0.0851890886838386	0.0956038016305572	NA	NA	NA	FALSE	0.801481245014464	1	0.999976001864479	FALSE	FALSE	0.604456192723853	0.218635168662098	FALSE	0.354575890687787	0.450290797492066	FALSE	NA	NA	FALSE	NA	NA	FALSE	0.500948317657841	0.300207077553522	FALSE	0.444175208309998	0.352445685307214	FALSE	FALSE	NA	NA	NA	NA	FALSE	NA	NA	NA	FALSE	LOC111106462	E3 ubiquitin-protein ligase TRIM71-like	GO:0008270; GO:0061630	zinc ion binding; ubiquitin protein ligase activity	0
Affx-1247966035	4	45474861	0.0851889373777517	0.190648169001396	0.737806395159155	0.0149834557042324	FALSE	FALSE	0.304247440620976	1	0.856005115163462	FALSE	FALSE	0.326810636226119	0.485703817564522	FALSE	0.646760804706323	0.189256307280706	FALSE	0.0679746840083566	1.16765280262602	FALSE	0.0786987906851272	1.10403194112011	FALSE	0.0178367546155087	1.74868416233618	FALSE	0.145235756780668	0.837926447955655	FALSE	FALSE	NA	NA	NA	NA	FALSE	NA	NA	NA	FALSE	LOC111129021	WD repeat and HMG-box DNA-binding protein 1-like	GO:0003677; GO:0005515; GO:0006261; GO:0005634; GO:0003682; GO:0006281; GO:0000278; GO:0043596	DNA binding; protein binding; DNA-templated DNA replication; nucleus; chromatin binding; DNA repair; mitotic cell cycle; nuclear replication fork	0
Affx-1246600333	1	16458797	0.08518834423781	0.277479392820143	0.667723807421214	0.0149834557042324	FALSE	FALSE	0.813110290610335	1	0.999976001864479	FALSE	FALSE	0.376970494772873	0.423692640401065	FALSE	0.920245030778444	0.0360965190172131	FALSE	0.761622545420973	0.118260208521956	FALSE	0.668804596315623	0.174700750898507	FALSE	0.0440639157374924	1.35591691191466	FALSE	0.0698592774652226	1.15577591046032	FALSE	FALSE	NA	NA	NA	NA	FALSE	NA	NA	NA	FALSE	LOC111122823	diacylglycerol kinase beta-like	GO:0005509; GO:0007200; GO:0007165; GO:0004143; GO:0016301; GO:0046872; GO:0016740; GO:0000166; GO:0005524; GO:0005886; GO:0008270; GO:0016020	calcium ion binding; phospholipase C-activating G protein-coupled receptor signaling pathway; signal transduction; ATP-dependent diacylglycerol kinase activity; kinase activity; metal ion binding; transferase activity; nucleotide binding; ATP binding; plasma membrane; zinc ion binding; membrane	0
Affx-1247751858	4	15140033	0.0851870847644299	0.0968100536011891	NA	NA	NA	FALSE	0.812318256040448	1	0.999976001864479	FALSE	FALSE	0.539576625208842	0.267946872496608	FALSE	0.1018255441115	0.992143260554605	FALSE	NA	NA	FALSE	NA	NA	FALSE	0.231053869470827	0.63628675393274	FALSE	0.0224964913499653	1.64788521105179	FALSE	FALSE	NA	NA	NA	NA	FALSE	NA	NA	NA	FALSE	LOC111129002	L-asparaginase-like, transcript variant X5	GO:0005515; GO:0006520; GO:0004067; GO:0016787; GO:0006528	protein binding; amino acid metabolic process; asparaginase activity; hydrolase activity; asparagine metabolic process	0
Affx-1246436467	9	80011919	0.0851867932135898	0.109959911715688	0.742355262040344	0.0149834557042324	FALSE	FALSE	0.663049216397546	1	0.999976001864479	FALSE	FALSE	0.485771131179218	0.313568298386598	FALSE	0.612636317715563	0.212797261339522	FALSE	NA	NA	FALSE	NA	NA	FALSE	0.435812549321737	0.360700268301069	FALSE	0.877143746988829	0.0569292282892138	FALSE	FALSE	NA	NA	NA	NA	FALSE	NA	NA	NA	FALSE					0
Affx-1246480726	9	97881865	0.085182757823219	0.347825773613801	0.673066239538951	0.0149834557042324	FALSE	FALSE	0.677464810660267	1	0.999976001864479	FALSE	FALSE	0.440931549779718	0.355628825181339	FALSE	0.493783744690192	0.306463211098194	FALSE	0.376096867523908	0.424700283761188	FALSE	0.370163454543441	0.431606460444206	FALSE	0.179400955007946	0.746175249399077	FALSE	0.226882550077832	0.644198905156641	FALSE	FALSE	NA	NA	NA	NA	FALSE	NA	NA	NA	FALSE	LOC111113094	receptor-type tyrosine-protein phosphatase gamma-like	GO:0004725; GO:0006470; GO:0016311	protein tyrosine phosphatase activity; protein dephosphorylation; dephosphorylation	0
Affx-1246328400	9	56041371	0.0851815087010503	0.394631773343543	0.718672204437246	0.0149834557042324	FALSE	FALSE	0.23001018335423	1	0.750501291672491	FALSE	FALSE	0.405059655331328	0.392481011172211	FALSE	0.183091548940778	0.737331701209444	FALSE	0.0716468701616172	1.14480277667247	FALSE	0.360179083741475	0.443481511059548	FALSE	0.917561861151231	0.0373646463663749	FALSE	0.0589816312900374	1.22928322007747	FALSE	FALSE	NA	NA	NA	NA	FALSE	NA	NA	NA	FALSE	LOC111112580	coiled-coil domain-containing protein 173-like	GO:0005879	axonemal microtubule	0
