## Supplementary material for "Range-wide genetic population structure and environmental adaptation in the eastern oyster (*Crassostrea virginica*) provides insight for aquaculture": Supp. Table S3: SuppTable_S3.csv (part 45 of 97)

Affx_ID	Chromosome	Position	FST	He	outflank_pvalue	outflank_qvalue	outflank_outlier	diagnostic_locus	pcadapt_pvalue	pcadapt_padj_bonf	pcadapt_qvalue	pcadapt_outlier_bonf	pcadapt_outlier_qval	lfmm_global_hightemp_pvalue	lfmm_global_hightemp_neglog10p	lfmm_global_hightemp_outlier	lfmm_global_lowtemp_pvalue	lfmm_global_lowtemp_neglog10p	lfmm_global_lowtemp_outlier	lfmm_atlantic_highsal_pvalue	lfmm_atlantic_highsal_neglog10p	lfmm_atlantic_highsal_outlier	lfmm_atlantic_lowsal_pvalue	lfmm_atlantic_lowsal_neglog10p	lfmm_atlantic_lowsal_outlier	lfmm_gulf_highsal_pvalue	lfmm_gulf_highsal_neglog10p	lfmm_gulf_highsal_outlier	lfmm_gulf_lowsal_pvalue	lfmm_gulf_lowsal_neglog10p	lfmm_gulf_lowsal_outlier	in_structural_variant	structural_variant_label	introgression_ches_delta_p	introgression_ches_left_p	introgression_ches_FDR_left	introgression_ches_sig	introgression_ap_delta_p	introgression_ap_right_p	introgression_ap_FDR_right	introgression_ap_sig	genes	descriptions	go_ids	go_terms	n_analyses_detected
Affx-1246269001	9	23988720	0.0851798444242266	0.1492266114139	0.691881860271075	0.0149834557042324	FALSE	FALSE	0.711226560212239	1	0.999976001864479	FALSE	FALSE	0.886420628083363	0.0523601459385961	FALSE	0.323105222220942	0.490656022596996	FALSE	NA	NA	FALSE	NA	NA	FALSE	0.999558237480611	0.000191897414146227	FALSE	0.713314854167078	0.146718732076855	FALSE	FALSE	NA	NA	NA	NA	FALSE	NA	NA	NA	FALSE	LOC111111185	uncharacterized LOC111111185, transcript variant X2			0
Affx-1244929399	3	43177960	0.0851777828889875	0.206282599882888	0.690520346786023	0.0149834557042324	FALSE	FALSE	0.726133352567083	1	0.999976001864479	FALSE	FALSE	0.982013029974632	0.00788274967889609	FALSE	0.839620478509357	0.0759169774322398	FALSE	0.327525135025461	0.484755365644748	FALSE	0.00887959640875636	2.05160677312155	FALSE	0.924959755564063	0.0338771627384553	FALSE	0.921880424626713	0.0353254068125049	FALSE	FALSE	NA	NA	NA	NA	FALSE	NA	NA	NA	FALSE					0
Affx-1246420710	9	76728243	0.0851766453906197	0.111144543038602	0.673416989114616	0.0149834557042324	FALSE	FALSE	0.797021911930547	1	0.999976001864479	FALSE	FALSE	0.744825605199946	0.127945401836192	FALSE	0.427288482397798	0.369278813474626	FALSE	NA	NA	FALSE	NA	NA	FALSE	0.731662120590299	0.135689428558854	FALSE	0.422445898632641	0.374228901932678	FALSE	FALSE	NA	NA	NA	NA	FALSE	NA	NA	NA	FALSE					0
Affx-1245891629	7	32113150	0.0851745445472283	0.398900950407639	0.65894952872398	0.0149834557042324	FALSE	FALSE	0.0192870943456217	1	0.136353520520505	FALSE	FALSE	0.0116508143086043	1.93364371949853	FALSE	0.299039042733284	0.524272106201727	FALSE	0.83954404317147	0.075956515482337	FALSE	0.796659539013816	0.0987272393541393	FALSE	0.966857594269892	0.0146374872170159	FALSE	0.995046001048079	0.00215684132508543	FALSE	FALSE	NA	NA	NA	NA	FALSE	NA	NA	NA	FALSE	LOC111102489	leucine-rich repeats and immunoglobulin-like domains protein 3	GO:0005515	protein binding	0
Affx-1245763942	6	32869957	0.0851695290511904	0.432859781090942	0.638992728139178	0.0149834557042324	FALSE	FALSE	0.337846555692787	1	0.891452285345956	FALSE	FALSE	0.95162383068141	0.0215346908425814	FALSE	0.886362978671427	0.0523883917114048	FALSE	0.376645565235166	0.424067141745892	FALSE	0.36322972943464	0.439818612791316	FALSE	0.474549770223354	0.32371823255207	FALSE	0.366634635751657	0.435766509899474	FALSE	FALSE	NA	NA	NA	NA	FALSE	NA	NA	NA	FALSE	LOC111100339	Fanconi anemia group I protein-like, transcript variant X2	GO:0006281; GO:0070182	DNA repair;	0
Affx-1245076835	4	5518235	0.0851694112672125	0.267520381964776	0.714644628266387	0.0149834557042324	FALSE	FALSE	0.779243159454395	1	0.999976001864479	FALSE	FALSE	0.54778634572968	0.261388797288629	FALSE	0.95312024152132	0.0208523071946984	FALSE	0.766001601986081	0.115770322099788	FALSE	0.742501600169407	0.129302606059242	FALSE	0.62893622544604	0.201393390073121	FALSE	0.359250915615224	0.444602116315149	FALSE	FALSE	NA	NA	NA	NA	FALSE	NA	NA	NA	FALSE	LOC111130842	dihydroxyacetone phosphate acyltransferase-like	GO:0016746; GO:0006629; GO:0008374; GO:0016020; GO:0016740; GO:0006631; GO:0004366; GO:0008654; GO:0019432; GO:0031966; GO:0005778; GO:0012505; GO:0016287; GO:0008611	acyltransferase activity; lipid metabolic process; O-acyltransferase activity; membrane; transferase activity; fatty acid metabolic process; glycerol-3-phosphate O-acyltransferase activity; phospholipid biosynthetic process; triglyceride biosynthetic process; mitochondrial membrane; peroxisomal membrane; endomembrane system; ; ether lipid biosynthetic process	0
Affx-1245444622	5	5672420	0.0851687995053561	0.125219584703392	0.726055590267022	0.0149834557042324	FALSE	FALSE	0.699389650064679	1	0.999976001864479	FALSE	FALSE	0.406804185816845	0.390614587047706	FALSE	0.993944974864618	0.00263765762897091	FALSE	NA	NA	FALSE	NA	NA	FALSE	0.676981416482104	0.169423252777261	FALSE	0.523532273483781	0.281056540797192	FALSE	FALSE	NA	NA	NA	NA	FALSE	NA	NA	NA	FALSE	LOC111135958	uncharacterized LOC111135958, transcript variant X2	GO:0005509	calcium ion binding	0
Affx-1247106482	2	33973296	0.0851673136753218	0.267520381964776	0.727489241319382	0.0149834557042324	FALSE	FALSE	0.214858183460847	1	0.724673206601742	FALSE	FALSE	0.606969891437637	0.216832851440067	FALSE	0.086346343873927	1.06375604685153	FALSE	0.00200439966336637	2.69801567886817	FALSE	0.0152962970572228	1.81541369089826	FALSE	0.888004970141368	0.0515846034793611	FALSE	0.0433009676992547	1.36350239783254	FALSE	FALSE	NA	NA	NA	NA	FALSE	NA	NA	NA	FALSE	LOC111119451	TBCC domain-containing protein 1-like	GO:0005737; GO:0005856; GO:0000922; GO:0005813; GO:0051661; GO:0051684; GO:0031616	cytoplasm; cytoskeleton; spindle pole; centrosome; maintenance of centrosome location; maintenance of Golgi location; spindle pole centrosome	0
Affx-1246521615	10	3769321	0.0851667527595161	0.417837935228143	0.791840198767882	0.0149834557042324	FALSE	FALSE	0.119425466225317	1	0.515178587675991	FALSE	FALSE	0.0939731836376618	1.02699605980158	FALSE	0.102279322248094	0.990212158479961	FALSE	0.754519635506825	0.122329453726295	FALSE	0.903868220745447	0.0438948827711737	FALSE	0.128326956223837	0.891682106605542	FALSE	0.709389445830793	0.149115277171582	FALSE	FALSE	NA	NA	NA	NA	FALSE	NA	NA	NA	FALSE	LOC111117384	peptidoglycan-recognition protein SC2-like	GO:0008270; GO:0008745; GO:0009253; GO:0002376	zinc ion binding; ; peptidoglycan catabolic process; immune system process	0
Affx-1246191011	8	64697830	0.0851665959436177	0.457579388315842	0.723402597561204	0.0149834557042324	FALSE	FALSE	0.677473098659367	1	0.999976001864479	FALSE	FALSE	0.470133008359584	0.327779255629094	FALSE	0.245810012585015	0.609400430961939	FALSE	0.0502015636758598	1.29928275526094	FALSE	0.085929022076373	1.06586013071016	FALSE	0.628932145558041	0.201396207335858	FALSE	0.946227333094934	0.024004510905027	FALSE	FALSE	NA	NA	NA	NA	FALSE	NA	NA	NA	FALSE					0
Affx-1247909000	4	36206885	0.0851644970461859	0.391528309535607	0.699677095708619	0.0149834557042324	FALSE	FALSE	0.660221721068167	1	0.999976001864479	FALSE	FALSE	0.549606085905889	0.259948466886076	FALSE	0.711424510103247	0.147871176514275	FALSE	0.33579220339212	0.473929391768813	FALSE	0.347204131634643	0.459415115478695	FALSE	0.679345063745262	0.16790957591895	FALSE	0.666655851644699	0.176098304469372	FALSE	FALSE	NA	NA	NA	NA	FALSE	NA	NA	NA	FALSE	LOC111130014	calmodulin-beta-like, transcript variant X1	GO:0005509; GO:0016460	calcium ion binding; myosin II complex	0
Affx-1244801883	3	54828902	0.0851628139993736	0.312678708166299	0.725502407819657	0.0149834557042324	FALSE	FALSE	0.216776277444344	1	0.727966205453334	FALSE	FALSE	0.636389127058362	0.196277249042574	FALSE	0.172793036599923	0.762473763171728	FALSE	0.0314010643715666	1.50305563081647	FALSE	0.145462190140422	0.837249877793462	FALSE	0.172737866394555	0.762612448978136	FALSE	0.260011606133353	0.58500726600159	FALSE	FALSE	NA	NA	NA	NA	FALSE	NA	NA	NA	FALSE	LOC111125329	senecionine N-oxygenase-like, transcript variant X2	GO:0050660; GO:0050661; GO:0004499; GO:0016491; GO:0004497; GO:0016709	flavin adenine dinucleotide binding; NADP binding; N,N-dimethylaniline monooxygenase activity; oxidoreductase activity; monooxygenase activity; oxidoreductase activity, acting on paired donors, with incorporation or reduction of molecular oxygen, NAD(P)H as one donor, and incorporation of one atom of oxygen	0
Affx-1245741389	6	27336045	0.085159044083397	0.235359668483402	0.71893494787239	0.0149834557042324	FALSE	FALSE	0.472110917354393	1	0.989652009219047	FALSE	FALSE	0.0314281673923565	1.50268094238653	FALSE	0.866189460060141	0.062387105142738	FALSE	0.243437309995989	0.613612859616176	FALSE	0.10802073546284	0.966492870136054	FALSE	NA	NA	FALSE	NA	NA	FALSE	FALSE	NA	NA	NA	NA	FALSE	NA	NA	NA	FALSE	LOC111100984	spermatogenesis-associated serine-rich protein 1-like, transcript variant X6			0
Affx-1247333184	3	17609783	0.0851588440587791	0.189591459844151	0.69654119984752	0.0149834557042324	FALSE	FALSE	0.728441255519599	1	0.999976001864479	FALSE	FALSE	0.496938028740204	0.303697767110237	FALSE	0.613569457397878	0.212136267073584	FALSE	NA	NA	FALSE	NA	NA	FALSE	0.177027132952047	0.751960164212982	FALSE	0.24100498743819	0.617973969896201	FALSE	FALSE	NA	NA	NA	NA	FALSE	NA	NA	NA	FALSE	LOC111127590	spore coat protein SP65-like, transcript variant X1			0
Affx-1245212830	5	2328127	0.0851573695067486	0.42682762037746	0.717892655974785	0.0149834557042324	FALSE	FALSE	0.295418498201541	1	0.845868745270306	FALSE	FALSE	0.482194984995407	0.31677731075688	FALSE	0.620418787797611	0.207315059160682	FALSE	0.173937320978148	0.759607223311418	FALSE	0.581653068721968	0.23533597628643	FALSE	0.348249497711647	0.458109501296583	FALSE	0.93069782325628	0.0311913018267911	FALSE	FALSE	NA	NA	NA	NA	FALSE	NA	NA	NA	FALSE	LOC111133229	kinesin-like protein KIF12, transcript variant X14	GO:0005524; GO:0003777; GO:0008017; GO:0007018; GO:0005856; GO:0007052; GO:0051231; GO:0005875; GO:0000166; GO:0003774; GO:0005874;	ATP binding; microtubule motor activity; microtubule binding; microtubule-based movement; cytoskeleton; mitotic spindle organization; spindle elongation; microtubule associated complex; nucleotide binding; cytoskeletal motor activity; microtubule;	0
Affx-1245306733	5	36376256	0.0851515351336471	0.114687626683483	0.722017391548226	0.0149834557042324	FALSE	FALSE	0.699663629940647	1	0.999976001864479	FALSE	FALSE	0.799824938381553	0.0970050587763325	FALSE	0.42976379836245	0.366770170588626	FALSE	NA	NA	FALSE	NA	NA	FALSE	0.0539089241236217	1.26833933542858	FALSE	0.236651101426495	0.625891469888843	FALSE	FALSE	NA	NA	NA	NA	FALSE	NA	NA	NA	FALSE	LOC111135196	uncharacterized LOC111135196, transcript variant X2	GO:0005737; GO:0006629; GO:0004623; GO:0008970; GO:0016410; GO:0070292;	cytoplasm; lipid metabolic process; phospholipase A2 activity; ; N-acyltransferase activity	0
Affx-1237289476	10	9405914	0.0851507016704936	0.224508805909644	0.725511063358224	0.0149834557042324	FALSE	FALSE	0.275141372410853	1	0.818838567517698	FALSE	FALSE	0.603496172897507	0.219325479659034	FALSE	0.125297685422625	0.902056951491615	FALSE	0.24246053169758	0.615358946797763	FALSE	0.16750127877559	0.775981873026763	FALSE	NA	NA	FALSE	NA	NA	FALSE	FALSE	NA	NA	NA	NA	FALSE	NA	NA	NA	FALSE					0
Affx-1247639484	3	63658325	0.0851500704345371	0.172439079320751	0.715271926990776	0.0149834557042324	FALSE	FALSE	0.773934783483357	1	0.999976001864479	FALSE	FALSE	0.592042163604351	0.227647362924636	FALSE	0.924063625834154	0.0342981246702034	FALSE	NA	NA	FALSE	NA	NA	FALSE	0.615700086093861	0.210630785680752	FALSE	0.220264079285975	0.657056321913496	FALSE	FALSE	NA	NA	NA	NA	FALSE	NA	NA	NA	FALSE	LOC111125027	H(+)/Cl(-) exchange transporter 3-like, transcript variant X5	GO:0016020; GO:0055085; GO:0006821; GO:0006811; GO:0005886; GO:0005794; GO:0010008; GO:0008021; GO:1902476; GO:0005769; GO:0005254; GO:0005247; GO:0015108; GO:0000166; GO:0005524; GO:0000139; GO:0005768; GO:0015297	membrane; transmembrane transport; chloride transport; monoatomic ion transport; plasma membrane; Golgi apparatus; endosome membrane; synaptic vesicle; chloride transmembrane transport; early endosome; chloride channel activity; voltage-gated chloride channel activity; chloride transmembrane transporter activity; nucleotide binding; ATP binding; ; endosome; antiporter activity	0
Affx-1246111636	8	48277483	0.0851498344948535	0.324799783793523	0.717204789360005	0.0149834557042324	FALSE	FALSE	0.764571817136809	1	0.999976001864479	FALSE	FALSE	0.888022949661957	0.0515758103669415	FALSE	0.693349854772703	0.159047571077385	FALSE	0.105722619371356	0.975832085377316	FALSE	0.476826650472785	0.321639479295888	FALSE	0.876123683019443	0.0574345798351291	FALSE	0.986867123931022	0.00574131868633405	FALSE	FALSE	NA	NA	NA	NA	FALSE	NA	NA	NA	FALSE	LOC111109952	uncharacterized LOC111109952			0
Affx-1247740893	4	14009475	0.0851486996032114	0.492375118237917	0.731576248977171	0.0149834557042324	FALSE	FALSE	0.0104741763230933	1	0.083981647852625	FALSE	FALSE	0.0921923507976201	1.03530511087906	FALSE	0.0043156274782473	2.36495605034778	FALSE	0.53980897535461	0.267759898744722	FALSE	0.336375285678244	0.473175920388553	FALSE	0.169868080176871	0.769888221516028	FALSE	0.0348640608435537	1.45762202918144	FALSE	FALSE	NA	NA	NA	NA	FALSE	NA	NA	NA	FALSE	LOC111128160	uncharacterized LOC111128160, transcript variant X2	GO:0016020	membrane	0
Affx-1247312574	3	12668050	0.085148267955874	0.133310211251745	0.72911075991078	0.0149834557042324	FALSE	FALSE	0.00286333432271635	1	0.0290230829641295	FALSE	FALSE	0.038968552849668	1.40928572202546	FALSE	0.631431410016451	0.199673818298204	FALSE	0.808835521880301	0.0921397839528596	FALSE	0.75675205477455	0.121046391149669	FALSE	NA	NA	FALSE	NA	NA	FALSE	FALSE	NA	NA	NA	NA	FALSE	NA	NA	NA	FALSE					0
Affx-1246338676	9	59070087	0.0851449817215367	0.192756182153957	0.723268140750848	0.0149834557042324	FALSE	FALSE	0.635560367499147	1	0.999976001864479	FALSE	FALSE	0.0454704785625071	1.3422704749578	FALSE	0.952296186243076	0.0212279549294638	FALSE	0.390763100056771	0.40808645364914	FALSE	0.640165028523032	0.193708054550388	FALSE	NA	NA	FALSE	NA	NA	FALSE	FALSE	NA	NA	NA	NA	FALSE	NA	NA	NA	FALSE	LOC111114554	zinc finger CCCH domain-containing protein 10-like, transcript variant X3	GO:0046872; GO:0003723; GO:0008270; GO:0043484	metal ion binding; RNA binding; zinc ion binding; regulation of RNA splicing	0
Affx-1237243956	9	64513466	0.0851435233199554	0.218498265843881	0.70333642839344	0.0149834557042324	FALSE	FALSE	0.574528650294729	1	0.999976001864479	FALSE	FALSE	0.273726431983231	0.562683263568297	FALSE	0.166656293570533	0.778178281095296	FALSE	0.76881092685092	0.11418045281436	FALSE	0.860925556879131	0.0650343998057481	FALSE	NA	NA	FALSE	NA	NA	FALSE	FALSE	NA	NA	NA	NA	FALSE	NA	NA	NA	FALSE	LOC111115441	histone deacetylase 4-like, transcript variant X5	GO:0004407; GO:0000122; GO:0046872; GO:0005634; GO:0016787; GO:0006325	histone deacetylase activity; negative regulation of transcription by RNA polymerase II; metal ion binding; nucleus; hydrolase activity; chromatin organization	0
Affx-1245385191	5	48259228	0.0851434740693086	0.195904688977974	0.709505994404058	0.0149834557042324	FALSE	FALSE	0.404139111683353	1	0.949652636511459	FALSE	FALSE	0.134285080187584	0.871972237161137	FALSE	0.841081971750476	0.0751616758500459	FALSE	0.251428366130852	0.599585726812562	FALSE	0.688119155290851	0.162336352455416	FALSE	0.257483956281798	0.589249826488254	FALSE	0.970603877278063	0.0129579781380792	FALSE	FALSE	NA	NA	NA	NA	FALSE	NA	NA	NA	FALSE					0
Affx-1245942912	7	46325541	0.0851401930909033	0.487242916985721	0.698963152152339	0.0149834557042324	FALSE	FALSE	0.3334474603304	1	0.887108796693784	FALSE	FALSE	0.354533131274936	0.450343173576695	FALSE	0.0541014456601377	1.26679112983184	FALSE	0.309036096986433	0.509990789810035	FALSE	0.999875077368371	5.42565985903617e-05	FALSE	0.953989933406364	0.020456207988917	FALSE	0.472083523665858	0.325981156751266	FALSE	FALSE	NA	NA	NA	NA	FALSE	NA	NA	NA	FALSE					0
Affx-1246933326	1	9960505	0.0851385434980238	0.347084365569118	0.698454865699932	0.0149834557042324	FALSE	FALSE	0.526417654275631	1	0.999976001864479	FALSE	FALSE	0.712920274903069	0.146959034111088	FALSE	0.0517225840962098	1.28631978559579	FALSE	0.896449646711277	0.0474740995982736	FALSE	0.288354379951144	0.540073447498563	FALSE	0.422475356323683	0.374198619080638	FALSE	0.955581407471392	0.0197323088082329	FALSE	FALSE	NA	NA	NA	NA	FALSE	NA	NA	NA	FALSE	LOC111125391	liprin-alpha-1-like, transcript variant X8	GO:0005515; GO:0005737; GO:0050808; GO:0048786	protein binding; cytoplasm; synapse organization; presynaptic active zone	0
Affx-1246193884	8	65153143	0.0851380342458157	0.298451421107157	0.684298931057498	0.0149834557042324	FALSE	FALSE	0.73125402233699	1	0.999976001864479	FALSE	FALSE	0.946898664206925	0.0236964961082259	FALSE	0.684790509526326	0.164442267152322	FALSE	0.0529153169808708	1.27641859795695	FALSE	0.38221852789478	0.417688264514302	FALSE	0.339272732376407	0.46945104355067	FALSE	0.19226000474374	0.716111051308349	FALSE	FALSE	NA	NA	NA	NA	FALSE	NA	NA	NA	FALSE	LOC111108274	ETS domain-containing protein Elk-3-like, transcript variant X4	GO:0006355; GO:0003700; GO:0043565; GO:0006357; GO:0005634; GO:0003677; GO:0000981; GO:0030154	regulation of DNA-templated transcription; DNA-binding transcription factor activity; sequence-specific DNA binding; regulation of transcription by RNA polymerase II; nucleus; DNA binding; DNA-binding transcription factor activity, RNA polymerase II-specific; cell differentiation	0
Affx-1247450534	3	37789172	0.0851342762388994	0.342598081167515	0.73002711250616	0.0149834557042324	FALSE	FALSE	0.628066932830291	1	0.999976001864479	FALSE	FALSE	0.556880463336428	0.254238017904842	FALSE	0.643747787203312	0.191284250777227	FALSE	0.93037836897448	0.0313403953821734	FALSE	0.358652390455764	0.445326270200668	FALSE	0.98162337084426	0.00805511031785614	FALSE	0.916091433107557	0.0380611781745298	FALSE	FALSE	NA	NA	NA	NA	FALSE	NA	NA	NA	FALSE	LOC111123483	uncharacterized LOC111123483, transcript variant X10	GO:0005515; GO:0007165; GO:0035091; GO:0005096; GO:0007264	protein binding; signal transduction; phosphatidylinositol binding; GTPase activator activity; small GTPase-mediated signal transduction	0
Affx-1245804099	6	40378304	0.0851340834794361	0.259209945497951	0.709445428387168	0.0149834557042324	FALSE	FALSE	0.38378197913376	1	0.934208701784035	FALSE	FALSE	0.186806620933213	0.728607735259019	FALSE	0.0660114320313856	1.1803808456974	FALSE	0.365148786007603	0.437530138897858	FALSE	0.962231161798547	0.0167205826049223	FALSE	NA	NA	FALSE	NA	NA	FALSE	FALSE	NA	NA	NA	NA	FALSE	NA	NA	NA	FALSE	LOC111100788	protein quaking-B-like, transcript variant X5	GO:0003723; GO:0003676; GO:0005634; GO:0003729; GO:0048024	RNA binding; nucleic acid binding; nucleus; mRNA binding; regulation of mRNA splicing, via spliceosome	0
Affx-1236977865	5	37967960	0.085132893547376	0.37059952254403	0.723232771347794	0.0149834557042324	FALSE	FALSE	0.155040014931449	1	0.604327333745527	FALSE	FALSE	0.561036662202655	0.251008757866725	FALSE	0.0184811998592074	1.73326983639963	FALSE	0.959605396048507	0.0179073185746718	FALSE	0.502785034840472	0.298617657364216	FALSE	0.14459692105986	0.83984095448927	FALSE	0.382568975268368	0.417290252332958	FALSE	FALSE	NA	NA	NA	NA	FALSE	NA	NA	NA	FALSE	LOC111135069	transmembrane protein 132E-like	GO:0016020	membrane	0
Affx-1246826815	1	55253268	0.0851323807556541	0.330317553263367	0.642733461103798	0.0149834557042324	FALSE	FALSE	0.418168563626144	1	0.960040025683129	FALSE	FALSE	0.622096775244283	0.206142049898679	FALSE	0.714513813505527	0.145989370692135	FALSE	0.747127994317856	0.126604990601975	FALSE	0.876977190503892	0.057011702149487	FALSE	NA	NA	FALSE	NA	NA	FALSE	FALSE	NA	NA	NA	NA	FALSE	NA	NA	NA	FALSE	LOC111108139	endoplasmic reticulum-Golgi intermediate compartment protein 3-like	GO:0016020; GO:0005789; GO:0006890; GO:0005783; GO:0000139; GO:0005794; GO:0030134; GO:0006888; GO:0033116	membrane; endoplasmic reticulum membrane; retrograde vesicle-mediated transport, Golgi to endoplasmic reticulum; endoplasmic reticulum; ; Golgi apparatus; COPII-coated ER to Golgi transport vesicle; endoplasmic reticulum to Golgi vesicle-mediated transport; endoplasmic reticulum-Golgi intermediate compartment membrane	0
Affx-1247678916	3	69907390	0.0851316492099826	0.248854556101077	0.702927429175737	0.0149834557042324	FALSE	FALSE	0.0268082465689198	1	0.175836371080015	FALSE	FALSE	0.0225806139018175	1.64626425503516	FALSE	0.0644111868535114	1.1910386983727	FALSE	0.981024068217746	0.00832033760890653	FALSE	0.440712499586952	0.355844631757709	FALSE	NA	NA	FALSE	NA	NA	FALSE	FALSE	NA	NA	NA	NA	FALSE	NA	NA	NA	FALSE	LOC111123997	protein unc-80 homolog	GO:0030424; GO:0098655; GO:0005261; GO:0034703; GO:0055080	axon; monoatomic cation transmembrane transport; monoatomic cation channel activity; cation channel complex; monoatomic cation homeostasis	0
Affx-1245630680	5	8261913	0.0851290174340688	0.162588171703977	0.717162986798211	0.0149834557042324	FALSE	FALSE	0.625624934104868	1	0.999976001864479	FALSE	FALSE	0.467498028085809	0.3302202166487	FALSE	0.188013996855917	0.725809818124542	FALSE	0.508819713417336	0.29343607097891	FALSE	0.685304932719223	0.164116142186648	FALSE	NA	NA	FALSE	NA	NA	FALSE	FALSE	NA	NA	NA	NA	FALSE	NA	NA	NA	FALSE					0
Affx-1245260747	5	29412111	0.0851277807497429	0.146974460609882	0.730383277255271	0.0149834557042324	FALSE	FALSE	0.802431082810237	1	0.999976001864479	FALSE	FALSE	0.635085795023548	0.197167601025499	FALSE	0.969424542141171	0.013485989790104	FALSE	NA	NA	FALSE	NA	NA	FALSE	0.3920359014482	0.406674159798677	FALSE	0.75712323960709	0.120833423108818	FALSE	FALSE	NA	NA	NA	NA	FALSE	NA	NA	NA	FALSE					0
Affx-1247180282	2	43841219	0.085125868469856	0.433350749966218	0.718575934595633	0.0149834557042324	FALSE	FALSE	0.581810458089827	1	0.999976001864479	FALSE	FALSE	0.795431824554136	0.0993970372477519	FALSE	0.441265098528541	0.355300421331154	FALSE	0.725053559593068	0.139629910978563	FALSE	0.956742987918982	0.0192047120867423	FALSE	0.130243477254484	0.885244017458903	FALSE	0.0826481763231268	1.08276672493029	FALSE	FALSE	NA	NA	NA	NA	FALSE	NA	NA	NA	FALSE					0
Affx-1245378508	5	47292390	0.0851223126828842	0.279266699698212	0.719905524131233	0.0149834557042324	FALSE	FALSE	0.699839673411531	1	0.999976001864479	FALSE	FALSE	0.0687595108628916	1.16266722143092	FALSE	0.446262509842155	0.350409596360384	FALSE	0.98505084103455	0.00654135385675704	FALSE	0.657406099126492	0.182166271041293	FALSE	NA	NA	FALSE	NA	NA	FALSE	FALSE	NA	NA	NA	NA	FALSE	NA	NA	NA	FALSE	LOC111135245	protein-glutamine gamma-glutamyltransferase K-like, transcript variant X2	GO:0018149; GO:0003810; GO:0016020; GO:0005737; GO:0005886	; protein-glutamine gamma-glutamyltransferase activity; membrane; cytoplasm; plasma membrane	0
Affx-1246440231	9	80737142	0.0851189737061271	0.436258727084366	0.717581026124051	0.0149834557042324	FALSE	FALSE	0.456435837688793	1	0.981658807030118	FALSE	FALSE	0.427367180882407	0.369198831982278	FALSE	0.823279252773266	0.0844528289825264	FALSE	0.688139522522343	0.162323498220392	FALSE	0.186322320601121	0.729735115403037	FALSE	0.479587227284171	0.319132391865663	FALSE	0.81716576660517	0.0876898354878101	FALSE	FALSE	NA	NA	NA	NA	FALSE	NA	NA	NA	FALSE	LOC111114946	SH3 domain-binding protein 5-like	GO:0005515; GO:0035556; GO:0005737; GO:0004860	protein binding; intracellular signal transduction; cytoplasm; protein kinase inhibitor activity	0
Affx-1245917615	7	38959328	0.0851178004979357	0.285465519571191	0.719082247060707	0.0149834557042324	FALSE	FALSE	0.250038329196133	1	0.782393353988512	FALSE	FALSE	0.751931868748969	0.123821508300422	FALSE	0.119710815873881	0.921866609308394	FALSE	0.120957665128868	0.917366605039258	FALSE	0.38667234191686	0.412656891238206	FALSE	NA	NA	FALSE	NA	NA	FALSE	FALSE	NA	NA	NA	NA	FALSE	NA	NA	NA	FALSE	LOC111103309	cGMP-inhibited 3',5'-cyclic phosphodiesterase A-like	GO:0007165; GO:0004114; GO:0008081; GO:0046872; GO:0016020; GO:0016787	signal transduction; 3',5'-cyclic-nucleotide phosphodiesterase activity; phosphoric diester hydrolase activity; metal ion binding; membrane; hydrolase activity	0
Affx-1236473630	1	39862981	0.0851164475078216	0.233402999864871	0.708043373550914	0.0149834557042324	FALSE	FALSE	0.655225132091568	1	0.999976001864479	FALSE	FALSE	0.532206544273867	0.273919789452886	FALSE	0.180396108941955	0.743772834217925	FALSE	0.981482967071767	0.00811723286573679	FALSE	0.79194780038232	0.101303443098667	FALSE	0.474589404771343	0.323681961653243	FALSE	0.427251433705588	0.369316471265199	FALSE	FALSE	NA	NA	NA	NA	FALSE	NA	NA	NA	FALSE	LOC111120422	protein draper-like			0
Affx-1245888507	7	30234201	0.0851132269521081	0.46849781541372	0.723124495251461	0.0149834557042324	FALSE	FALSE	0.761591516299796	1	0.999976001864479	FALSE	FALSE	0.744059397553794	0.128392393754944	FALSE	0.914673882885332	0.0387337213530414	FALSE	0.56468952570248	0.248190267817934	FALSE	0.631626808160836	0.199539445495214	FALSE	0.0303914046603862	1.51724922679874	FALSE	0.000110930105746957	3.95495057300853	FALSE	FALSE	NA	NA	NA	NA	FALSE	NA	NA	NA	FALSE					0
Affx-1246565067	3	61924868	0.0851121389508158	0.143582721499032	0.746798880967384	0.0149834557042324	FALSE	FALSE	0.485999338166891	1	0.994663181459665	FALSE	FALSE	0.388733400231426	0.410348142895818	FALSE	0.673469781712955	0.171681886102447	FALSE	NA	NA	FALSE	NA	NA	FALSE	0.54143832592318	0.266451005773058	FALSE	0.832751615858269	0.0794845159377177	FALSE	FALSE	NA	NA	NA	NA	FALSE	NA	NA	NA	FALSE	LOC111127441	FK506-binding protein 2-like	GO:0003755; GO:0016853	peptidyl-prolyl cis-trans isomerase activity; isomerase activity	0
Affx-1245655701	5	86806613	0.0851076930691653	0.160379262195397	0.734847660521039	0.0149834557042324	FALSE	FALSE	0.423970397460287	1	0.963734711407107	FALSE	FALSE	0.791309124407951	0.1016538264914	FALSE	0.551753761935609	0.258254697074678	FALSE	0.752845697339266	0.123294027333264	FALSE	0.519036481181662	0.284802116103214	FALSE	NA	NA	FALSE	NA	NA	FALSE	FALSE	NA	NA	NA	NA	FALSE	NA	NA	NA	FALSE	LOC111132950; LOC111132949	uncharacterized LOC111132950, transcript variant X2; transforming acidic coiled-coil-containing protein 3-like	; GO:0007052; GO:0005737; GO:0005856; GO:0000226	; mitotic spindle organization; cytoplasm; cytoskeleton; microtubule cytoskeleton organization	0
Affx-1247241430	2	5447309	0.0851067109154873	0.203188144678168	0.732201240228126	0.0149834557042324	FALSE	FALSE	0.501761446057911	1	0.999976001864479	FALSE	FALSE	0.632064447121083	0.199238637537091	FALSE	0.230233269820895	0.637831918518518	FALSE	0.534106289268299	0.272372308047646	FALSE	0.490454984540291	0.309400847331744	FALSE	NA	NA	FALSE	NA	NA	FALSE	FALSE	NA	NA	NA	NA	FALSE	NA	NA	NA	FALSE	LOC111122120	multiple PDZ domain protein-like	GO:0005515; GO:0016020; GO:0070161; GO:0005923; GO:0016324	protein binding; membrane; anchoring junction; bicellular tight junction;	0
Affx-1246247662	9	1564131	0.0851058230199349	0.121725147515878	0.754047361670432	0.0149834557042324	FALSE	FALSE	0.0154581780255903	1	0.114611667624127	FALSE	FALSE	0.0966898049779386	1.01461931573336	FALSE	0.0632067956047619	1.1992362265437	FALSE	0.684160779647911	0.164841825898844	FALSE	0.994386683571256	0.00244470022546785	FALSE	NA	NA	FALSE	NA	NA	FALSE	FALSE	NA	NA	NA	NA	FALSE	NA	NA	NA	FALSE	LOC111110876	uncharacterized LOC111110876, transcript variant X1	GO:0005515; GO:0007165	protein binding; signal transduction	0
Affx-1245994797	7	8660743	0.0851040202151418	0.124056574028197	0.661385422046279	0.0149834557042324	FALSE	FALSE	0.83907816704303	1	0.999976001864479	FALSE	FALSE	0.779723940560029	0.108059131043536	FALSE	0.581540443313899	0.235420076812943	FALSE	NA	NA	FALSE	NA	NA	FALSE	0.430843761835096	0.36568019080059	FALSE	0.577469655632136	0.238470831760939	FALSE	FALSE	NA	NA	NA	NA	FALSE	NA	NA	NA	FALSE	LOC111103516	neuron navigator 2-like	GO:0005524; GO:0005515; GO:0016887; GO:0022008; GO:0007399	ATP binding; protein binding; ATP hydrolysis activity; neurogenesis; nervous system development	0
Affx-1245251581	5	28371759	0.0851039875711406	0.112327372640872	0.635092005983117	0.0149834557042324	FALSE	FALSE	0.0237430544313204	1	0.160062836419204	FALSE	FALSE	0.116264601162516	0.934552493869309	FALSE	0.279044123802339	0.554327118558856	FALSE	0.215295454732486	0.666965138803717	FALSE	0.120030570708916	0.920708128958044	FALSE	NA	NA	FALSE	NA	NA	FALSE	FALSE	NA	NA	NA	NA	FALSE	NA	NA	NA	FALSE					0
Affx-1244887308	8	52068497	0.0851022108417363	0.127540200891852	0.727359187485048	0.0149834557042324	FALSE	FALSE	0.674426061461073	1	0.999976001864479	FALSE	FALSE	0.645525068656766	0.190086887451937	FALSE	0.636052945496985	0.19650673186709	FALSE	NA	NA	FALSE	NA	NA	FALSE	0.066034493429471	1.18022914941445	FALSE	0.285647825633718	0.544169077463303	FALSE	FALSE	NA	NA	NA	NA	FALSE	NA	NA	NA	FALSE	LOC111108110	uncharacterized LOC111108110	GO:0005509; GO:0016020; GO:0007154; GO:0005886; GO:0060255; GO:0080090; GO:0030154; GO:0023052; GO:0016324; GO:0048468; GO:0009967; GO:0003002; GO:0008593; GO:0030182; GO:0048592; GO:0051093; GO:0051241	calcium ion binding; membrane; cell communication; plasma membrane; regulation of macromolecule metabolic process; regulation of primary metabolic process; cell differentiation; signaling; ; cell development; positive regulation of signal transduction; regionalization; regulation of Notch signaling pathway; neuron differentiation; eye morphogenesis; negative regulation of developmental process; negative regulation of multicellular organismal process	0
Affx-1245932132	7	42610432	0.0851003218011839	0.292441781901716	0.735710437220384	0.0149834557042324	FALSE	FALSE	0.240735997888096	1	0.767615295221529	FALSE	FALSE	0.909393652315008	0.0412480815518322	FALSE	0.537600932462695	0.269539986674745	FALSE	0.428254718253563	0.368297843540039	FALSE	0.994347033146059	0.00246201773834117	FALSE	NA	NA	FALSE	NA	NA	FALSE	FALSE	NA	NA	NA	NA	FALSE	NA	NA	NA	FALSE	LOC111104284; LOC111104287	activating signal cointegrator 1 complex subunit 3-like; uncharacterized LOC111104287, transcript variant X3	GO:0005524; GO:0003676; GO:0016887; GO:0016787; GO:0005737; GO:0000166; GO:0006281; GO:0004386; GO:0005829; GO:0006397; GO:0016607; GO:0006974; GO:0180022; GO:0016020	ATP binding; nucleic acid binding; ATP hydrolysis activity; hydrolase activity; cytoplasm; nucleotide binding; DNA repair; helicase activity; cytosol; mRNA processing; nuclear speck; DNA damage response; RQC-trigger complex; membrane	0
Affx-1247274821	2	6893745	0.0850987498706245	0.482844016035314	0.711884625845391	0.0149834557042324	FALSE	FALSE	0.403441953278563	1	0.94911856338022	FALSE	FALSE	0.275355005651364	0.560107024114582	FALSE	0.650970342227107	0.186438797146885	FALSE	0.64264700136165	0.192027514567982	FALSE	0.72534210234208	0.139457113267385	FALSE	0.914239350077435	0.0389400900323483	FALSE	0.435500718106806	0.361011124537911	FALSE	FALSE	NA	NA	NA	NA	FALSE	NA	NA	NA	FALSE	LOC111121359	uncharacterized LOC111121359, transcript variant X1	GO:0006355; GO:0003700	regulation of DNA-templated transcription; DNA-binding transcription factor activity	0
Affx-1245684761	5	91518876	0.0850974791272993	0.287220395477681	0.694828733758695	0.0149834557042324	FALSE	FALSE	0.786047499823232	1	0.999976001864479	FALSE	FALSE	0.504493727835671	0.297144228799301	FALSE	0.194725465968848	0.710577248241005	FALSE	0.192246560142589	0.716141422264931	FALSE	0.912855181136504	0.0395981151512473	FALSE	0.785683919400737	0.104752135472889	FALSE	0.761672286554436	0.11823184592354	FALSE	FALSE	NA	NA	NA	NA	FALSE	NA	NA	NA	FALSE					0
Affx-1244826335	5	56352406	0.0850966097926721	0.259209945497951	0.779923553291725	0.0149834557042324	FALSE	FALSE	0.537764852176582	1	0.999976001864479	FALSE	FALSE	0.472394398051885	0.325695261163475	FALSE	0.984547436194867	0.0067633544051184	FALSE	0.417921767688927	0.378905007796353	FALSE	0.916538611895638	0.0378492343788121	FALSE	0.895481013400444	0.0479436179253157	FALSE	0.969945957978844	0.0132524624403579	FALSE	FALSE	NA	NA	NA	NA	FALSE	NA	NA	NA	FALSE					0
Affx-1246702561	1	32414208	0.0850889906546292	0.30854826359173	0.71311757638188	0.0149834557042324	FALSE	FALSE	0.429698746928462	1	0.967174716132098	FALSE	FALSE	0.385929378487662	0.41349215993745	FALSE	0.564918133866319	0.24801448419149	FALSE	0.486341597127821	0.313058583340561	FALSE	0.399815164698925	0.398140737431105	FALSE	0.388342300945209	0.410785300500837	FALSE	0.316416020034148	0.499741536437631	FALSE	FALSE	NA	NA	NA	NA	FALSE	NA	NA	NA	FALSE	LOC111104835	arf-GAP with GTPase, ANK repeat and PH domain-containing protein 1-like, transcript variant X28	GO:0005515; GO:0005096; GO:0046872; GO:0003924; GO:0008270; GO:0005525; GO:0000166	protein binding; GTPase activator activity; metal ion binding; GTPase activity; zinc ion binding; GTP binding; nucleotide binding	0
Affx-1245968040	7	52326925	0.0850824635015915	0.245034908337462	0.676599204392385	0.0149834557042324	FALSE	FALSE	0.194299853569279	1	0.687126780288544	FALSE	FALSE	0.0434841132446688	1.36166938190469	FALSE	0.997365638752808	0.00114559817611368	FALSE	0.352297986275174	0.453089839226022	FALSE	0.0901021762552925	1.04526471929562	FALSE	NA	NA	FALSE	NA	NA	FALSE	FALSE	NA	NA	NA	NA	FALSE	NA	NA	NA	FALSE					0
Affx-1236915179	5	10024264	0.0850814721989922	0.43383991712085	0.737519275466271	0.0149834557042324	FALSE	FALSE	0.535993464810606	1	0.999976001864479	FALSE	FALSE	0.885415772066699	0.0528527461243638	FALSE	0.182614533107682	0.738464662741955	FALSE	0.338901889845768	0.469926009364745	FALSE	0.312678809961429	0.504901549612988	FALSE	0.363692894668556	0.439265183510537	FALSE	0.8091248595311	0.0919844553701182	FALSE	FALSE	NA	NA	NA	NA	FALSE	NA	NA	NA	FALSE	LOC111133563	rab GTPase-binding effector protein 1-like, transcript variant X5	GO:0046872; GO:0008083; GO:0005096; GO:0006897; GO:0005737; GO:0008270; GO:0015031; GO:0007165; GO:0005768; GO:0005769	metal ion binding; growth factor activity; GTPase activator activity; endocytosis; cytoplasm; zinc ion binding; protein transport; signal transduction; endosome; early endosome	0
Affx-1245753788	6	31683522	0.0850776227275077	0.253588577091122	0.692302110731571	0.0149834557042324	FALSE	FALSE	0.837299244760476	1	0.999976001864479	FALSE	FALSE	0.547402435984669	0.261693274276378	FALSE	0.508934933580997	0.293337737885284	FALSE	0.711273414474321	0.147963423781943	FALSE	0.630018256404184	0.20064686556115	FALSE	0.718267652525749	0.143713691753952	FALSE	0.785238582997597	0.104998369322567	FALSE	FALSE	NA	NA	NA	NA	FALSE	NA	NA	NA	FALSE	LOC111101009	peroxidasin-like	GO:0020037; GO:0006979; GO:0004601; GO:0046872; GO:0005576; GO:0098869	heme binding; response to oxidative stress; peroxidase activity; metal ion binding; extracellular region; cellular oxidant detoxification	0
Affx-1247164674	2	42053383	0.0850696511418642	0.115865051123823	0.718817772047439	0.0149834557042324	FALSE	FALSE	0.146620968246574	1	0.58448270106394	FALSE	FALSE	0.00217854797488775	2.66183287180828	FALSE	0.601934136466581	0.220451026572736	FALSE	0.700360469849255	0.154678374597192	FALSE	0.76136871325109	0.11840497351795	FALSE	NA	NA	FALSE	NA	NA	FALSE	FALSE	NA	NA	NA	NA	FALSE	NA	NA	NA	FALSE	LOC111120984	protein mago nashi homolog 2	GO:0005634; GO:0008380; GO:0035145; GO:0051028; GO:0071013	nucleus; RNA splicing; exon-exon junction complex; mRNA transport; catalytic step 2 spliceosome	0
Affx-1245462938	5	59027420	0.0850690445951154	0.497924417819017	0.712461849840884	0.0149834557042324	FALSE	FALSE	0.528536753064764	1	0.999976001864479	FALSE	FALSE	0.782437785856378	0.106550184559069	FALSE	0.067807508992858	1.16872220976732	FALSE	0.425736114174452	0.370859508099964	FALSE	0.453329313953595	0.343586196942488	FALSE	0.978127920034253	0.00960434425934124	FALSE	0.318136859440668	0.497386010476683	FALSE	FALSE	NA	NA	NA	NA	FALSE	NA	NA	NA	FALSE	LOC111136833	caspase-6-like, transcript variant X1	GO:0006508; GO:0008234; GO:0004197; GO:0042981; GO:0072557; GO:0072559; GO:0097169	proteolysis; cysteine-type peptidase activity; cysteine-type endopeptidase activity; regulation of apoptotic process; IPAF inflammasome complex; NLRP3 inflammasome complex; AIM2 inflammasome complex	0
Affx-1246441840	9	81286486	0.0850656119493088	0.154825458312689	0.704952017749072	0.0149834557042324	FALSE	FALSE	0.900169345511962	1	0.999976001864479	FALSE	FALSE	0.36144069407797	0.441962952443127	FALSE	0.628614515106248	0.201615595068729	FALSE	0.128346160205358	0.891617119797912	FALSE	0.449921936819085	0.346862831446078	FALSE	0.330621021494132	0.48066953664279	FALSE	0.781797403516816	0.106905776267793	FALSE	FALSE	NA	NA	NA	NA	FALSE	NA	NA	NA	FALSE					0
Affx-1246016754	8	14748680	0.0850655112074579	0.249804963740372	0.688615042601638	0.0149834557042324	FALSE	FALSE	0.492555644241855	1	0.997480091160419	FALSE	FALSE	0.6081694469579	0.215975401605379	FALSE	0.610490371781387	0.214321181047825	FALSE	0.276566151680712	0.55820097331496	FALSE	0.954240284729802	0.0203422529766795	FALSE	0.983955965490363	0.007024336906529	FALSE	0.42887624948769	0.367668003660763	FALSE	FALSE	NA	NA	NA	NA	FALSE	NA	NA	NA	FALSE	LOC111106944	uncharacterized LOC111106944, transcript variant X5	GO:0005634; GO:0016491; GO:0046872; GO:0051213	nucleus; oxidoreductase activity; metal ion binding; dioxygenase activity	0
Affx-1246655223	1	26215588	0.0850652974657405	0.106395207423089	0.709822650676171	0.0149834557042324	FALSE	FALSE	0.7132716257237	1	0.999976001864479	FALSE	FALSE	0.553738225928412	0.256695495023832	FALSE	0.634303540549991	0.197702864454605	FALSE	NA	NA	FALSE	NA	NA	FALSE	0.631505996320766	0.19962252134514	FALSE	0.384659390720608	0.414923660630736	FALSE	FALSE	NA	NA	NA	NA	FALSE	NA	NA	NA	FALSE	LOC111103869	rho GTPase-activating protein 190-like, transcript variant X8	GO:0007165; GO:0005525; GO:0003924; GO:0005829; GO:0005096; GO:0007266; GO:0008361; GO:0050770	signal transduction; GTP binding; GTPase activity; cytosol; GTPase activator activity; Rho protein signal transduction; regulation of cell size; regulation of axonogenesis	0
Affx-1237252781	9	71148955	0.0850627709985385	0.114687626683483	0.718334827282142	0.0149834557042324	FALSE	FALSE	0.00681470013257477	1	0.0593854644797623	FALSE	FALSE	0.336091267048673	0.473542772034675	FALSE	0.347115898771241	0.459525494105917	FALSE	0.349980942260649	0.455955603925099	FALSE	0.432348327791315	0.364166216421004	FALSE	NA	NA	FALSE	NA	NA	FALSE	FALSE	NA	NA	NA	NA	FALSE	NA	NA	NA	FALSE	LOC111111605	transcriptional repressor NF-X1-like, transcript variant X1	GO:0005634; GO:0008270; GO:0003700; GO:0003676; GO:0046872; GO:0000977; GO:0000981; GO:0000122; GO:0006355	nucleus; zinc ion binding; DNA-binding transcription factor activity; nucleic acid binding; metal ion binding; RNA polymerase II transcription regulatory region sequence-specific DNA binding; DNA-binding transcription factor activity, RNA polymerase II-specific; negative regulation of transcription by RNA polymerase II; regulation of DNA-templated transcription	0
Affx-1245738273	6	2527780	0.0850617845871973	0.0943957479392821	NA	NA	NA	FALSE	0.51713544154308	1	0.999976001864479	FALSE	FALSE	0.00100198656066155	2.99913810348841	FALSE	0.202955069608115	0.692600095983397	FALSE	0.613409599839809	0.21224943160617	FALSE	0.343640832868323	0.463895237053348	FALSE	NA	NA	FALSE	NA	NA	FALSE	FALSE	NA	NA	NA	NA	FALSE	NA	NA	NA	FALSE	LOC111100935	uncharacterized LOC111100935, transcript variant X1	GO:0005515; GO:0016020; GO:0043161; GO:0061630; GO:0000209;	protein binding; membrane; proteasome-mediated ubiquitin-dependent protein catabolic process; ubiquitin protein ligase activity; protein polyubiquitination;	0
Affx-1236707135	3	47469190	0.0850608900857034	0.177848745552002	0.715327851704712	0.0149834557042324	FALSE	FALSE	0.00558186498525109	1	0.0503894910346537	FALSE	FALSE	0.00272252178680744	2.56502863614431	FALSE	0.0322341739582401	1.49168345465948	FALSE	0.98111122929803	0.00828175354563937	FALSE	0.458961127956792	0.33822409578901	FALSE	NA	NA	FALSE	NA	NA	FALSE	FALSE	NA	NA	NA	NA	FALSE	NA	NA	NA	FALSE	LOC111122578	formin-J-like, transcript variant X1	GO:0003779; GO:0016043; ; GO:0031267; GO:0030036	actin binding; cellular component organization; ; small GTPase binding; actin cytoskeleton organization	0
Affx-1236745833	3	61205997	0.0850590068225599	0.142448538354128	0.72929506328985	0.0149834557042324	FALSE	FALSE	0.0103307609442659	1	0.0830328535859193	FALSE	FALSE	0.0238545391757084	1.62242896876676	FALSE	0.0483659603655182	1.31546018435493	FALSE	0.310067331755641	0.508543987989138	FALSE	0.0571930217273381	1.24265695739911	FALSE	NA	NA	FALSE	NA	NA	FALSE	FALSE	NA	NA	NA	NA	FALSE	NA	NA	NA	FALSE	LOC111124916	motile sperm domain-containing protein 2-like	GO:0016020; GO:0012505; GO:0140284	membrane; endomembrane system;	0
Affx-1246125988	8	51468770	0.0850570889014491	0.28281969280663	0.734069234080371	0.0149834557042324	FALSE	FALSE	0.652436961131242	1	0.999976001864479	FALSE	FALSE	0.429064379796984	0.367477538368118	FALSE	0.672956483289021	0.172013018507805	FALSE	0.363717221094189	0.439236135708777	FALSE	0.484196331894759	0.314978504947775	FALSE	0.832613264631448	0.0795566745081485	FALSE	0.695472378920753	0.157720113580642	FALSE	FALSE	NA	NA	NA	NA	FALSE	NA	NA	NA	FALSE	LOC111107111	F-box/LRR-repeat protein 5-like, transcript variant X2	GO:0005515; GO:0006879; GO:0005634; GO:0005737; GO:0051536; GO:0019005; GO:0031146; GO:0048471	protein binding; intracellular iron ion homeostasis; nucleus; cytoplasm; iron-sulfur cluster binding; SCF ubiquitin ligase complex; SCF-dependent proteasomal ubiquitin-dependent protein catabolic process; perinuclear region of cytoplasm	0
Affx-1245873180	7	25667046	0.0850555415354675	0.440961217963155	0.668272124012767	0.0149834557042324	FALSE	FALSE	0.691742136346515	1	0.999976001864479	FALSE	FALSE	0.413732322523363	0.38328054885264	FALSE	0.860372974086377	0.0653132400668818	FALSE	0.599648882969331	0.222102970989694	FALSE	0.500223540246701	0.300835874463398	FALSE	0.655259908520814	0.183586403142327	FALSE	0.338158393888342	0.470879827892211	FALSE	FALSE	NA	NA	NA	NA	FALSE	NA	NA	NA	FALSE	LOC111104958	arachidonate 12-lipoxygenase, 12R-type-like	GO:0046872; GO:0016702; GO:0016491; GO:0051213; GO:0034440	metal ion binding; oxidoreductase activity, acting on single donors with incorporation of molecular oxygen, incorporation of two atoms of oxygen; oxidoreductase activity; dioxygenase activity; lipid oxidation	0
Affx-1246035152	8	21265885	0.0850538115210223	0.421070222062069	0.757075524348577	0.0149834557042324	FALSE	FALSE	0.178782686323412	1	0.655570354177783	FALSE	FALSE	0.0457524875950738	1.33958528805778	FALSE	0.432386179482947	0.364128196009701	FALSE	0.777733814555098	0.109169018242468	FALSE	0.544273365690001	0.26418291759709	FALSE	0.166004301028275	0.779880659618691	FALSE	0.29038881241174	0.53702011938186	FALSE	FALSE	NA	NA	NA	NA	FALSE	NA	NA	NA	FALSE	LOC111108280	A disintegrin and metalloproteinase with thrombospondin motifs 9-like, transcript variant X1	GO:0008270; GO:0006508; GO:0004222; GO:0008237; GO:0030198; GO:0046872; GO:0008233; GO:0016787; GO:0005576; GO:0031012	zinc ion binding; proteolysis; metalloendopeptidase activity; metallopeptidase activity; extracellular matrix organization; metal ion binding; peptidase activity; hydrolase activity; extracellular region; extracellular matrix	0
Affx-1246530033	10	5423704	0.0850534223383907	0.120556731678753	0.591519936363115	0.0149834557042324	FALSE	FALSE	0.85405934490377	1	0.999976001864479	FALSE	FALSE	0.858246183719455	0.0663881190333125	FALSE	0.352940613423075	0.452298363825729	FALSE	NA	NA	FALSE	NA	NA	FALSE	0.272019877928795	0.565399358615232	FALSE	0.642442074201338	0.192166024399498	FALSE	FALSE	NA	NA	NA	NA	FALSE	NA	NA	NA	FALSE					0
Affx-1245326105	5	38351594	0.0850491924069017	0.157052385027701	0.685035497871614	0.0149834557042324	FALSE	FALSE	0.978264853218789	1	0.999976001864479	FALSE	FALSE	0.117357737382407	0.930488272135186	FALSE	0.00734823403910228	2.13381701999388	FALSE	0.468736238160176	0.329071469725732	FALSE	0.453272692345979	0.343640444454859	FALSE	0.0465066240371419	1.33248518521981	FALSE	0.0986232419065475	1.00602072560347	FALSE	FALSE	NA	NA	NA	NA	FALSE	NA	NA	NA	FALSE					0
Affx-1246393107	9	70086241	0.0850425166410635	0.158163145804243	0.763549176394813	0.0149834557042324	FALSE	FALSE	0.485046663330012	1	0.994272448897235	FALSE	FALSE	0.400162438441991	0.397763679175461	FALSE	0.675164104071729	0.170590655567796	FALSE	NA	NA	FALSE	NA	NA	FALSE	0.38177793668187	0.418189173517488	FALSE	0.95903405128815	0.0181659725748975	FALSE	FALSE	NA	NA	NA	NA	FALSE	NA	NA	NA	FALSE	LOC111110785	L-ascorbate oxidase-like	GO:0005507; GO:0016491; GO:0046872; GO:0016020; GO:0005886; GO:0006826	copper ion binding; oxidoreductase activity; metal ion binding; membrane; plasma membrane; iron ion transport	0
Affx-1236729271	3	54836642	0.08503995325951	0.313499391919283	0.661901073544223	0.0149834557042324	FALSE	FALSE	0.0358129928913427	1	0.219467758045482	FALSE	FALSE	0.222368988159164	0.652925780086634	FALSE	0.25111113440293	0.600134030008927	FALSE	0.265582892594033	0.575799903292329	FALSE	0.69351533964278	0.158943928464472	FALSE	0.975121211291294	0.0109413964829455	FALSE	0.53741481542526	0.269690365128852	FALSE	FALSE	NA	NA	NA	NA	FALSE	NA	NA	NA	FALSE	LOC111123643	serine-rich adhesin for platelets-like, transcript variant X1	GO:0006508; GO:0004222; GO:0008237; GO:0046872; GO:0016020; GO:0008233	proteolysis; metalloendopeptidase activity; metallopeptidase activity; metal ion binding; membrane; peptidase activity	0
Affx-1247760957	4	16220573	0.0850355369264285	0.214455204720508	0.697731956206081	0.0149834557042324	FALSE	FALSE	0.104146171782463	1	0.470828058475888	FALSE	FALSE	0.165268936302824	0.781808768086422	FALSE	0.441210090956388	0.355354563329398	FALSE	0.974358141815549	0.0112813814938371	FALSE	0.979872258731495	0.00883053751569181	FALSE	NA	NA	FALSE	NA	NA	FALSE	FALSE	NA	NA	NA	NA	FALSE	NA	NA	NA	FALSE					0
Affx-1247279563	2	7528931	0.0850314359529807	0.378664024143057	0.682648881550417	0.0149834557042324	FALSE	FALSE	0.790425353335659	1	0.999976001864479	FALSE	FALSE	0.568242537417071	0.245466259043147	FALSE	0.516693752998129	0.286766789189468	FALSE	0.739855097304506	0.130853329732829	FALSE	0.912307505768948	0.0398587520784092	FALSE	0.737642294833606	0.132154189722546	FALSE	0.80313124709182	0.0952134768507704	FALSE	FALSE	NA	NA	NA	NA	FALSE	NA	NA	NA	FALSE	LOC111118753	netrin receptor UNC5C-like, transcript variant X3	GO:0005515; GO:0016020; GO:0007165; GO:0005042; GO:0038007; GO:0005576; GO:0005886; GO:0008045	protein binding; membrane; signal transduction; netrin receptor activity; ; extracellular region; plasma membrane; motor neuron axon guidance	0
Affx-1246535454	10	7841956	0.0850303920295006	0.274784919598216	0.699326239489287	0.0149834557042324	FALSE	FALSE	0.473707601859014	1	0.990255891337467	FALSE	FALSE	0.883080205936451	0.0539998497477862	FALSE	0.566672699961247	0.246667709436808	FALSE	0.987240314930691	0.00557711810576566	FALSE	0.767584934871448	0.114873557603065	FALSE	NA	NA	FALSE	NA	NA	FALSE	FALSE	NA	NA	NA	NA	FALSE	NA	NA	NA	FALSE	LOC111117414	dnaJ homolog subfamily C member 22-like	GO:0016020	membrane	0
Affx-1246479420	9	95730981	0.0850267745357845	0.364380883743975	0.58769711140987	0.0149834557042324	FALSE	FALSE	0.920128300502552	1	0.999976001864479	FALSE	FALSE	0.710448681631275	0.148467287320305	FALSE	0.165795673282245	0.780426807284927	FALSE	0.314533220996397	0.50233347761628	FALSE	0.176538180477953	0.753161353858666	FALSE	0.828842521173645	0.0815279769070206	FALSE	0.673584880157281	0.171607669931741	FALSE	FALSE	NA	NA	NA	NA	FALSE	NA	NA	NA	FALSE	LOC111115885	uncharacterized LOC111115885, transcript variant X2			0
Affx-1247680390	3	70090851	0.0850249783396057	0.347825773613801	0.705083915667216	0.0149834557042324	FALSE	FALSE	0.510980837910614	1	0.999976001864479	FALSE	FALSE	0.885414268987349	0.0528534833820931	FALSE	0.0367147627212655	1.43515927418851	FALSE	0.736715140953641	0.132700404442597	FALSE	0.881021175884138	0.0550136529283527	FALSE	0.0993528745959748	1.00281956284597	FALSE	0.259330509842874	0.586146386134863	FALSE	FALSE	NA	NA	NA	NA	FALSE	NA	NA	NA	FALSE	LOC111124415	uncharacterized LOC111124415	GO:0016020	membrane	0
Affx-1245822078	6	43848822	0.085024841194976	0.49901896310977	0.710002075221354	0.0149834557042324	FALSE	FALSE	0.0128467731387212	1	0.099030698151841	FALSE	FALSE	0.0600842277701025	1.2212395162065	FALSE	0.173063285745931	0.761795055112028	FALSE	0.0892709858073018	1.04928966934502	FALSE	0.0701875657240391	1.15373981971843	FALSE	0.0982000356225691	1.00788835467046	FALSE	0.410881656067088	0.386283247510761	FALSE	FALSE	NA	NA	NA	NA	FALSE	NA	NA	NA	FALSE	LOC111101101	WD repeat-containing protein 1-B-like, transcript variant X2	GO:0005515; GO:0051015; GO:0030042; GO:0040011; GO:0045214; GO:0030864	protein binding; actin filament binding; actin filament depolymerization; locomotion; sarcomere organization; cortical actin cytoskeleton	0
Affx-1247516101	3	48253312	0.0850241883650066	0.173524616008288	0.657288479646498	0.0149834557042324	FALSE	FALSE	0.837964199403104	1	0.999976001864479	FALSE	FALSE	0.908281225979165	0.041779662513056	FALSE	0.538909782702863	0.26848393268657	FALSE	NA	NA	FALSE	NA	NA	FALSE	0.816525979549054	0.0880299926844451	FALSE	0.758792942135482	0.11987671732722	FALSE	FALSE	NA	NA	NA	NA	FALSE	NA	NA	NA	FALSE					0
Affx-1247005617	2	1947997	0.0850226604860008	0.286343858384758	0.732154326726153	0.0149834557042324	FALSE	FALSE	0.423399180296178	1	0.963433255807158	FALSE	FALSE	0.572434711245275	0.242274039403494	FALSE	0.828229631581203	0.0818492357969353	FALSE	0.374867065891869	0.426122713031935	FALSE	0.466117741129547	0.331504366863524	FALSE	NA	NA	FALSE	NA	NA	FALSE	FALSE	NA	NA	NA	NA	FALSE	NA	NA	NA	FALSE	LOC111121750	palmitoyl-protein thioesterase 1-like	GO:0098599; GO:0016787; GO:0005737; GO:0005576; GO:0005764; GO:0008474; GO:0098734; GO:0006898; GO:0016790	palmitoyl hydrolase activity; hydrolase activity; cytoplasm; extracellular region; lysosome; palmitoyl-(protein) hydrolase activity; macromolecule depalmitoylation; receptor-mediated endocytosis; thiolester hydrolase activity	0
Affx-1236417927	1	2715948	0.0850212827978446	0.4472420161254	0.737604234213196	0.0149834557042324	FALSE	FALSE	0.192996538520257	1	0.684506664030059	FALSE	FALSE	0.413292133437841	0.383742860958434	FALSE	0.642317773405604	0.192250060571632	FALSE	0.710779154311078	0.148265317642798	FALSE	0.699778746389884	0.155039252001389	FALSE	0.777901577240987	0.109075347952607	FALSE	0.387078663333948	0.412200767331824	FALSE	FALSE	NA	NA	NA	NA	FALSE	NA	NA	NA	FALSE	LOC111129446	uncharacterized LOC111129446	GO:0005515; GO:0016020; GO:0005886; GO:0007411; GO:0046875; GO:0048013	protein binding; membrane; plasma membrane; axon guidance; ephrin receptor binding; ephrin receptor signaling pathway	0
Affx-1246559554	8	15903803	0.0850151519571099	0.220508986081708	0.70508163292092	0.0149834557042324	FALSE	FALSE	0.324204024629268	1	0.877657049659844	FALSE	FALSE	0.924103928103259	0.0342791836893967	FALSE	0.0642227281771364	1.19231124957752	FALSE	0.00273272800078432	2.563403593202	FALSE	0.055620146055567	1.25476787503598	FALSE	NA	NA	FALSE	NA	NA	FALSE	FALSE	NA	NA	NA	NA	FALSE	NA	NA	NA	FALSE	LOC111108691	inter-alpha-trypsin inhibitor heavy chain H3-like, transcript variant X2	GO:0004867; GO:0030212; GO:0005576; GO:0030414	serine-type endopeptidase inhibitor activity; hyaluronan metabolic process; extracellular region; peptidase inhibitor activity	0
Affx-1246567842	3	58086666	0.0850137828023025	0.46849781541372	0.7343658235281	0.0149834557042324	FALSE	FALSE	0.40926107100309	1	0.95355686037157	FALSE	FALSE	0.554544355355326	0.25606371098344	FALSE	0.129519704869117	0.887664153861385	FALSE	0.0540514470357471	1.26719267486094	FALSE	0.0636866349780407	1.19595169740224	FALSE	0.506675853142842	0.295269792564871	FALSE	0.359418378749313	0.444399719143199	FALSE	FALSE	NA	NA	NA	NA	FALSE	NA	NA	NA	FALSE	LOC111126103	chitinase-like protein PB1E7.04c, transcript variant X1	GO:0016020	membrane	0
Affx-1245953232	7	49284232	0.0850108703799497	0.199036980316202	0.702059255876856	0.0149834557042324	FALSE	FALSE	0.0382587023651093	1	0.230473082334938	FALSE	FALSE	0.0870709582562939	1.06012667590192	FALSE	0.165632998373035	0.78085313624877	FALSE	0.635129230731708	0.19713789914354	FALSE	0.845227028499174	0.0730266236164582	FALSE	NA	NA	FALSE	NA	NA	FALSE	FALSE	NA	NA	NA	NA	FALSE	NA	NA	NA	FALSE	LOC111105568	uncharacterized LOC111105568			0
Affx-1245407550	5	51190056	0.0850106118578393	0.288095130849962	0.727747240168957	0.0149834557042324	FALSE	FALSE	0.377466133478228	1	0.928658259984173	FALSE	FALSE	0.1947143836233	0.710601965801493	FALSE	0.966971768121089	0.0145862054704725	FALSE	0.180112732798871	0.744455584299709	FALSE	0.896194217084593	0.0475978628067667	FALSE	NA	NA	FALSE	NA	NA	FALSE	FALSE	NA	NA	NA	NA	FALSE	NA	NA	NA	FALSE	LOC111135083	uncharacterized LOC111135083, transcript variant X2	GO:0016020; GO:0006915	membrane; apoptotic process	0
Affx-1247493600	3	45741724	0.0850105860268693	0.40426016846088	0.651615572555742	0.0149834557042324	FALSE	FALSE	0.36541643258431	1	0.917703341667786	FALSE	FALSE	0.30982743494415	0.508880128483477	FALSE	0.499435426213278	0.301520655290106	FALSE	0.493602887064601	0.306622308795402	FALSE	0.158896559633239	0.798885505866724	FALSE	0.756805323379802	0.121015821761731	FALSE	0.0763694974424226	1.1170800673089	FALSE	FALSE	NA	NA	NA	NA	FALSE	NA	NA	NA	FALSE	LOC111122504	cephalotocin receptor 1-like	GO:0016020; GO:0007186; GO:0004930; GO:0005000; GO:0007165; GO:0005886; GO:0042277; GO:0032870	membrane; G protein-coupled receptor signaling pathway; G protein-coupled receptor activity; vasopressin receptor activity; signal transduction; plasma membrane; peptide binding; cellular response to hormone stimulus	0
Affx-1246569661	1	10051033	0.0850105107309116	0.153709292374217	0.695462226128839	0.0149834557042324	FALSE	FALSE	0.859248685322538	1	0.999976001864479	FALSE	FALSE	0.0602202531230384	1.22025742335485	FALSE	0.249540370341499	0.602859184716878	FALSE	0.327480953915407	0.484813953229363	FALSE	0.360673930928935	0.442885246821807	FALSE	NA	NA	FALSE	NA	NA	FALSE	FALSE	NA	NA	NA	NA	FALSE	NA	NA	NA	FALSE	LOC111118239	myelin regulatory factor-like, transcript variant X8	GO:0003677; GO:0006355; GO:0003700; GO:0016540; GO:0016020; GO:0005789; GO:0005634; GO:0045893; GO:0043565	DNA binding; regulation of DNA-templated transcription; DNA-binding transcription factor activity; ; membrane; endoplasmic reticulum membrane; nucleus; positive regulation of DNA-templated transcription; sequence-specific DNA binding	0
Affx-1246130791	8	52162732	0.0850068281039139	0.497469483356606	0.705729677307893	0.0149834557042324	FALSE	FALSE	0.702058099888585	1	0.999976001864479	FALSE	FALSE	0.538138532750977	0.2691059097153	FALSE	0.838829730413204	0.076326185353114	FALSE	0.275405003738431	0.560028173460909	FALSE	0.720816618719033	0.142175209078422	FALSE	0.75152744693338	0.124055153687798	FALSE	0.75568795661144	0.121657499072251	FALSE	FALSE	NA	NA	NA	NA	FALSE	NA	NA	NA	FALSE	LOC111108245	THUMP domain-containing protein 3-like	GO:0030488; GO:0006396; GO:0016423	tRNA methylation; RNA processing; tRNA (guanine) methyltransferase activity	0
Affx-1246371789	9	663900	0.0850065188669758	0.314318273951624	0.714777043731332	0.0149834557042324	FALSE	FALSE	0.47996466434267	1	0.992236412530123	FALSE	FALSE	0.938943075166094	0.0273607366909095	FALSE	0.0593747559832249	1.22639816221519	FALSE	0.661619708026488	0.179391566696631	FALSE	0.529175085435339	0.276400611409454	FALSE	NA	NA	FALSE	NA	NA	FALSE	FALSE	NA	NA	NA	NA	FALSE	NA	NA	NA	FALSE	LOC111114644	potassium voltage-gated channel subfamily H member 6-like, transcript variant X7	GO:0006811; GO:0016020; GO:0055085; GO:0006813; GO:0005216; GO:0005249; GO:0005886; GO:0034220; GO:0042391; GO:0071805; GO:0005267; GO:0034702; GO:0005242	monoatomic ion transport; membrane; transmembrane transport; potassium ion transport; monoatomic ion channel activity; voltage-gated potassium channel activity; plasma membrane; monoatomic ion transmembrane transport; regulation of membrane potential; potassium ion transmembrane transport; potassium channel activity; monoatomic ion channel complex; inward rectifier potassium channel activity	0
Affx-1245166914	5	16328989	0.0850058335316148	0.210383316066844	0.728167685969091	0.0149834557042324	FALSE	FALSE	0.768776948943241	1	0.999976001864479	FALSE	FALSE	0.00547622575269617	2.26151865675256	FALSE	0.666807026458758	0.175999832455028	FALSE	0.276385249704746	0.558485138370094	FALSE	0.0220348696805091	1.65688951366793	FALSE	NA	NA	FALSE	NA	NA	FALSE	FALSE	NA	NA	NA	NA	FALSE	NA	NA	NA	FALSE	LOC111134053	uncharacterized LOC111134053, transcript variant X1			0
Affx-1246043432	8	25583683	0.0850041117847086	0.203188144678168	0.704037550413869	0.0149834557042324	FALSE	FALSE	0.720319800565476	1	0.999976001864479	FALSE	FALSE	0.779223113501529	0.108338173792051	FALSE	0.948903209321158	0.0227780845184637	FALSE	0.631675963525573	0.199505648524052	FALSE	0.835695458358274	0.0779519580282314	FALSE	0.161071701885854	0.792980752531288	FALSE	0.911410300553643	0.0402860674275569	FALSE	FALSE	NA	NA	NA	NA	FALSE	NA	NA	NA	FALSE					0
Affx-1236418694	1	3042683	0.0850015354933625	0.224508805909644	0.696331641028782	0.0149834557042324	FALSE	FALSE	0.560813326129241	1	0.999976001864479	FALSE	FALSE	0.545607914499461	0.263119338500931	FALSE	0.678610406002719	0.168379485046177	FALSE	0.611321683942482	0.213730199254311	FALSE	0.0635398922294682	1.19695352611868	FALSE	NA	NA	FALSE	NA	NA	FALSE	FALSE	NA	NA	NA	NA	FALSE	NA	NA	NA	FALSE	LOC111129748; LOC111134153	protocadherin Fat 4-like; GTP-binding protein Rheb homolog	GO:0005509; GO:0005576; GO:0016020; GO:0007156; GO:0005886; GO:0007155; GO:0007165; GO:0005525; GO:0003924; GO:0046872; GO:0016787; GO:0000166; GO:0005789	calcium ion binding; extracellular region; membrane; homophilic cell adhesion via plasma membrane adhesion molecules; plasma membrane; cell adhesion; signal transduction; GTP binding; GTPase activity; metal ion binding; hydrolase activity; nucleotide binding; endoplasmic reticulum membrane	0
Affx-1246823359	1	5490171	0.0850001281935868	0.495458763118778	0.71414331766775	0.0149834557042324	FALSE	FALSE	0.477484286786822	1	0.991244860090019	FALSE	FALSE	0.813194771431637	0.089805422392199	FALSE	0.71181047932791	0.147635622568778	FALSE	0.052677820675317	1.27837220045782	FALSE	0.779823610991496	0.108003619663442	FALSE	0.276976460827176	0.557557138398575	FALSE	0.12345036534177	0.908507620469352	FALSE	FALSE	NA	NA	NA	NA	FALSE	NA	NA	NA	FALSE	LOC111103358	uncharacterized LOC111103358	GO:0005509; GO:0016020; GO:0007160; GO:0005576; GO:0006897	calcium ion binding; membrane; cell-matrix adhesion; extracellular region; endocytosis	0
Affx-1245235252	5	26360952	0.0849989406749461	0.338046934822756	0.673790102355963	0.0149834557042324	FALSE	FALSE	0.536127573369296	1	0.999976001864479	FALSE	FALSE	0.409733853880412	0.387498151384801	FALSE	0.350470368786012	0.455348694435456	FALSE	0.640665464798009	0.193368686109428	FALSE	0.540366185516082	0.267311835636776	FALSE	0.7255618071836	0.139325586154635	FALSE	0.870308717640259	0.0603266662489044	FALSE	FALSE	NA	NA	NA	NA	FALSE	NA	NA	NA	FALSE	LOC111135960	uncharacterized LOC111135960, transcript variant X1	GO:0005515	protein binding	0
Affx-1246466219	9	90600198	0.0849986890193478	0.3719616233503	0.715638548354179	0.0149834557042324	FALSE	FALSE	0.244996225402552	1	0.774222678674241	FALSE	FALSE	0.23046194857925	0.637400770431575	FALSE	0.411879328263683	0.38523000422299	FALSE	0.481274666101042	0.317606998622029	FALSE	0.946590024567463	0.0238380765615942	FALSE	0.583489930175964	0.233966634574479	FALSE	0.864401279399162	0.0632845989896465	FALSE	FALSE	NA	NA	NA	NA	FALSE	NA	NA	NA	FALSE	LOC111112126	unconventional myosin-Id-like, transcript variant X3	GO:0005524; GO:0003774; GO:0016459; GO:0000166; GO:0005886; GO:0005737; GO:0000146; GO:0003779; GO:0016020; GO:0051015; GO:0006897; GO:0007015; GO:0015629; GO:0005902; GO:0030048	ATP binding; cytoskeletal motor activity; myosin complex; nucleotide binding; plasma membrane; cytoplasm; microfilament motor activity; actin binding; membrane; actin filament binding; endocytosis; actin filament organization; actin cytoskeleton; microvillus; actin filament-based movement	0
Affx-1236816347	4	17829628	0.0849985567296716	0.4845403360209	0.73177832989403	0.0149834557042324	FALSE	FALSE	0.0529002554896907	1	0.292222366399257	FALSE	FALSE	0.0763669795268625	1.11709438630925	FALSE	0.512690363294731	0.290144845632069	FALSE	0.297355616901792	0.526723853477419	FALSE	0.199571465410391	0.699901553733506	FALSE	0.0252678454324684	1.59743178841972	FALSE	0.320720558875334	0.493873199971983	FALSE	FALSE	NA	NA	NA	NA	FALSE	NA	NA	NA	FALSE	LOC111130545	homeobox protein Meis1-like, transcript variant X1	GO:0003677; GO:0006355; GO:0005634	DNA binding; regulation of DNA-templated transcription; nucleus	0
Affx-1246040610	8	24400900	0.0849980484530304	0.111144543038602	0.725955982611244	0.0149834557042324	FALSE	FALSE	0.794892421310612	1	0.999976001864479	FALSE	FALSE	0.761419432209659	0.118376043736866	FALSE	0.782890902090537	0.106298753805685	FALSE	NA	NA	FALSE	NA	NA	FALSE	0.159640084883008	0.796858049967116	FALSE	0.00681933504863637	2.16625797120674	FALSE	FALSE	NA	NA	NA	NA	FALSE	NA	NA	NA	FALSE	LOC111108304	uncharacterized LOC111108304, transcript variant X1	GO:0005515; GO:0080008	protein binding; Cul4-RING E3 ubiquitin ligase complex	0
Affx-1246585934	1	13350711	0.0849967408823839	0.0956038016305572	NA	NA	NA	FALSE	0.81256207028166	1	0.999976001864479	FALSE	FALSE	0.893605645172887	0.0488540963162495	FALSE	0.109350236882047	0.961180271826577	FALSE	NA	NA	FALSE	NA	NA	FALSE	0.47490072961531	0.323397163187703	FALSE	0.573041689399713	0.241813781492232	FALSE	FALSE	NA	NA	NA	NA	FALSE	NA	NA	NA	FALSE	LOC111113871	pro-neuropeptide Y-like, transcript variant X2	GO:0005576; GO:0005179; GO:0007165	extracellular region; hormone activity; signal transduction	0
Affx-1245135679	5	12583485	0.08499625410914	0.0968100536011891	NA	NA	NA	FALSE	0.749260625158247	1	0.999976001864479	FALSE	FALSE	0.720414395496311	0.142417617587446	FALSE	0.982238009067	0.00778326424974885	FALSE	NA	NA	FALSE	NA	NA	FALSE	0.997899107646498	0.000913365734042396	FALSE	0.924849594869009	0.0339288893469623	FALSE	FALSE	NA	NA	NA	NA	FALSE	NA	NA	NA	FALSE	LOC111134709; LOC111134712	leucine-rich repeat and coiled-coil domain-containing protein 1-like; G-protein coupled receptor daf-37-like, transcript variant X2	GO:0005515; GO:0005737; GO:0005856; GO:0051301; GO:0005814; GO:0016020	protein binding; cytoplasm; cytoskeleton; cell division; centriole; membrane	0
Affx-1237234347	9	51598509	0.0849961294832087	0.321607134813747	0.718238404513534	0.0149834557042324	FALSE	FALSE	0.568236685677746	1	0.999976001864479	FALSE	FALSE	0.513199037797715	0.289714166559647	FALSE	0.389566456930835	0.40941844449616	FALSE	0.0170532089958741	1.76819388540655	FALSE	0.0837075029883588	1.07723561296968	FALSE	0.363005703370878	0.440086551484433	FALSE	0.313761910304743	0.503399779514247	FALSE	FALSE	NA	NA	NA	NA	FALSE	NA	NA	NA	FALSE					0
Affx-1246681912	1	29749030	0.0849940579122536	0.258277555065087	0.635502229366003	0.0149834557042324	FALSE	FALSE	0.407689439501575	1	0.952418022030475	FALSE	FALSE	0.955053816221627	0.0199721557151211	FALSE	0.936789363289499	0.0283580490745723	FALSE	0.53005425087348	0.275679678230858	FALSE	0.820270977095197	0.0860426544253655	FALSE	0.00514082822036567	2.28896690774427	FALSE	0.0192360943020794	1.71588310252918	FALSE	FALSE	NA	NA	NA	NA	FALSE	NA	NA	NA	FALSE	LOC111124003	calmodulin-like	GO:0005509; GO:0043226	calcium ion binding; organelle	0
Affx-1236476387	1	40734239	0.0849931133483941	0.142448538354128	0.719361440998228	0.0149834557042324	FALSE	FALSE	0.0063394959520608	1	0.0559604035348483	FALSE	FALSE	0.420101641534911	0.376645621465671	FALSE	0.0748275791226852	1.12593830516673	FALSE	0.33823841840612	0.470777065117407	FALSE	0.674802042714177	0.170823611414636	FALSE	NA	NA	FALSE	NA	NA	FALSE	FALSE	NA	NA	NA	NA	FALSE	NA	NA	NA	FALSE	LOC111127745	GLIPR1-like protein 1			0
Affx-1245798539	6	37693344	0.0849928597359853	0.157052385027701	0.700407156549691	0.0149834557042324	FALSE	FALSE	0.691285930900624	1	0.999976001864479	FALSE	FALSE	0.00181378361091156	2.74141452664343	FALSE	0.541418238328291	0.266467118584125	FALSE	0.544158945336034	0.264274227140228	FALSE	0.228379471589282	0.641342936223802	FALSE	NA	NA	FALSE	NA	NA	FALSE	FALSE	NA	NA	NA	NA	FALSE	NA	NA	NA	FALSE					0
Affx-1245711672	6	10739086	0.0849890315107012	0.132159812621053	0.703953301252132	0.0149834557042324	FALSE	FALSE	0.775028770837211	1	0.999976001864479	FALSE	FALSE	0.704274359213738	0.152258122845341	FALSE	0.895789012305257	0.0477942688889435	FALSE	NA	NA	FALSE	NA	NA	FALSE	0.131052616352628	0.882554304315497	FALSE	0.214110070172596	0.669362906187385	FALSE	FALSE	NA	NA	NA	NA	FALSE	NA	NA	NA	FALSE	LOC111099870	protein phosphatase 1 regulatory subunit 12A-like, transcript variant X2	GO:0005515; GO:0007165; GO:0019901; GO:0019208; GO:0005737; GO:0005856; GO:0004857	protein binding; signal transduction; protein kinase binding; phosphatase regulator activity; cytoplasm; cytoskeleton; enzyme inhibitor activity	0
Affx-1247619954	3	61240224	0.084988723285393	0.32	0.671749029190679	0.0149834557042324	FALSE	FALSE	0.370682936488837	1	0.922816333494505	FALSE	FALSE	0.94500582812023	0.0245655130646518	FALSE	0.860567698743361	0.0652149591142438	FALSE	0.00446245364486781	2.35042628222601	FALSE	0.197126163281103	0.705255730796468	FALSE	0.612974153329253	0.212557837558478	FALSE	0.897384485268784	0.0470214431831547	FALSE	FALSE	NA	NA	NA	NA	FALSE	NA	NA	NA	FALSE					0
Affx-1247882612	4	32850086	0.0849881450561659	0.240219809918472	0.697861904583009	0.0149834557042324	FALSE	FALSE	0.746703029423537	1	0.999976001864479	FALSE	FALSE	0.57497569750492	0.240350511245255	FALSE	0.334113463883274	0.476106023097594	FALSE	0.675207391847748	0.170562811908	FALSE	0.816209192386053	0.0881985183840444	FALSE	0.936371042725096	0.0285520253247896	FALSE	0.847333134239345	0.0719458105458477	FALSE	FALSE	NA	NA	NA	NA	FALSE	NA	NA	NA	FALSE					0
Affx-1247355476	3	21428742	0.0849862043373644	0.258277555065087	0.643994725156743	0.0149834557042324	FALSE	FALSE	0.297559001232883	1	0.84856744041143	FALSE	FALSE	0.949213276877201	0.0226361958295623	FALSE	0.836687538885868	0.0774366990833754	FALSE	0.907750816510463	0.0420333517724602	FALSE	0.623115034617901	0.205431769893017	FALSE	NA	NA	FALSE	NA	NA	FALSE	FALSE	NA	NA	NA	NA	FALSE	NA	NA	NA	FALSE	LOC111123251	prion-like-(Q/N-rich) domain-bearing protein 25			0
Affx-1245715556	6	13034929	0.0849836634870668	0.219504526823116	0.622521962926061	0.0149834557042324	FALSE	FALSE	0.31055134624572	1	0.862557947299338	FALSE	FALSE	0.406858313931288	0.390556805003037	FALSE	0.547995738304558	0.261222818957256	FALSE	0.916565200345876	0.0378366358373171	FALSE	0.853136089769587	0.0689816859230362	FALSE	NA	NA	FALSE	NA	NA	FALSE	FALSE	NA	NA	NA	NA	FALSE	NA	NA	NA	FALSE	LOC111099902	uncharacterized LOC111099902			0
Affx-1236685459	3	35524696	0.084983045757684	0.177848745552002	0.738071533040748	0.0149834557042324	FALSE	FALSE	0.00815226392923365	1	0.0687300551159321	FALSE	FALSE	0.221882235313206	0.653877467548472	FALSE	0.185726878706713	0.73112523988285	FALSE	0.518313788729358	0.285407237447528	FALSE	0.59697816263268	0.224041555003936	FALSE	NA	NA	FALSE	NA	NA	FALSE	FALSE	NA	NA	NA	NA	FALSE	NA	NA	NA	FALSE					0
Affx-1246879640	1	61472979	0.0849816597577955	0.0980145038511777	NA	NA	NA	FALSE	0.996508500028287	1	0.999976001864479	FALSE	FALSE	0.435797388326843	0.360715376748412	FALSE	0.0670468912332365	1.17362135430084	FALSE	NA	NA	FALSE	NA	NA	FALSE	0.988561325328933	0.00499638408845409	FALSE	0.472437440701603	0.325655691825303	FALSE	FALSE	NA	NA	NA	NA	FALSE	NA	NA	NA	FALSE					0
Affx-1246702411	1	32399315	0.0849808806065015	0.240219809918472	0.730255932272018	0.0149834557042324	FALSE	FALSE	0.685257672004508	1	0.999976001864479	FALSE	FALSE	0.193680382226642	0.712914366488889	FALSE	0.664546119980003	0.177474873325058	FALSE	0.755513194711508	0.121757946493244	FALSE	0.603929749863946	0.219013576313994	FALSE	NA	NA	FALSE	NA	NA	FALSE	FALSE	NA	NA	NA	NA	FALSE	NA	NA	NA	FALSE	LOC111104835	arf-GAP with GTPase, ANK repeat and PH domain-containing protein 1-like, transcript variant X28	GO:0005515; GO:0005096; GO:0046872; GO:0003924; GO:0008270; GO:0005525; GO:0000166	protein binding; GTPase activator activity; metal ion binding; GTPase activity; zinc ion binding; GTP binding; nucleotide binding	0
Affx-1246512721	10	30768380	0.0849790206383714	0.267520381964776	0.602021178258242	0.0149834557042324	FALSE	FALSE	0.634825628562464	1	0.999976001864479	FALSE	FALSE	0.54938265943839	0.260125052649477	FALSE	0.126423486173067	0.898172238016714	FALSE	0.0942173309164184	1.02586920305565	FALSE	0.395826473388751	0.402495162979122	FALSE	0.291150309882587	0.535882743319218	FALSE	0.461051896199326	0.336250187485634	FALSE	FALSE	NA	NA	NA	NA	FALSE	NA	NA	NA	FALSE					0
Affx-1246535195	10	7758473	0.0849779772275904	0.153709292374217	0.69875785800278	0.0149834557042324	FALSE	FALSE	0.841066982188073	1	0.999976001864479	FALSE	FALSE	0.555712002140698	0.255150223320457	FALSE	0.158123999119519	0.801002210433439	FALSE	NA	NA	FALSE	NA	NA	FALSE	0.0448307824837997	1.34842368082123	FALSE	0.020147427681559	1.69578039443687	FALSE	FALSE	NA	NA	NA	NA	FALSE	NA	NA	NA	FALSE					0
Affx-1247302143	3	10179568	0.0849770302979441	0.319193730012162	0.706620220763479	0.0149834557042324	FALSE	FALSE	0.519210152258586	1	0.999976001864479	FALSE	FALSE	0.686277458651251	0.163500265635262	FALSE	0.930921510417869	0.0310869345174694	FALSE	0.411542529497456	0.385585277410027	FALSE	0.882364282187502	0.0543520803081542	FALSE	0.969082237852178	0.0136393664684021	FALSE	0.524315188504123	0.280407561344094	FALSE	FALSE	NA	NA	NA	NA	FALSE	NA	NA	NA	FALSE					0
Affx-1246488868	10	11670700	0.0849737255882826	0.362979145083555	0.658232338391679	0.0149834557042324	FALSE	FALSE	0.608275738808636	1	0.999976001864479	FALSE	FALSE	0.827338856447918	0.0823165783020995	FALSE	0.51205681418231	0.290681850123798	FALSE	0.463861232276658	0.333611922613539	FALSE	0.510263731262574	0.292205299534329	FALSE	0.278758292770526	0.554772203940525	FALSE	0.109553254256789	0.960374717283788	FALSE	FALSE	NA	NA	NA	NA	FALSE	NA	NA	NA	FALSE					0
Affx-1244989052	1	2464624	0.0849677964182924	0.301845862798973	0.665796531514076	0.0149834557042324	FALSE	FALSE	0.583400038910806	1	0.999976001864479	FALSE	FALSE	0.293161956346868	0.532892388807924	FALSE	0.055882802646528	1.25272182117991	FALSE	0.397193808624905	0.400997529816626	FALSE	0.775170355954341	0.110602843918612	FALSE	NA	NA	FALSE	NA	NA	FALSE	FALSE	NA	NA	NA	NA	FALSE	NA	NA	NA	FALSE	LOC111131721	origin recognition complex subunit 4-like, transcript variant X5	GO:0005634; GO:0003677; GO:0006260; GO:0000808; GO:0005737; GO:0003688; GO:0006270; GO:0005664	nucleus; DNA binding; DNA replication; origin recognition complex; cytoplasm; DNA replication origin binding; DNA replication initiation; nuclear origin of replication recognition complex	0
Affx-1248022734	5	14038178	0.0849644432785124	0.217490203144002	0.733245683233153	0.0149834557042324	FALSE	FALSE	0.262338459521198	1	0.800940157254038	FALSE	FALSE	0.0795052038527297	1.09960444454401	FALSE	0.83285781328265	0.0794291356610974	FALSE	0.497449467577066	0.30325102962593	FALSE	0.305963861635008	0.514329866392079	FALSE	NA	NA	FALSE	NA	NA	FALSE	FALSE	NA	NA	NA	NA	FALSE	NA	NA	NA	FALSE	LOC111133909	ATPase WRNIP1-like	GO:0003677; GO:0005524; GO:0006260; GO:0006281; GO:0016887; GO:0046872; GO:0000166; GO:0005634; GO:0008270; GO:0006261; GO:0017116; GO:0006974; GO:0008047; GO:0000731	DNA binding; ATP binding; DNA replication; DNA repair; ATP hydrolysis activity; metal ion binding; nucleotide binding; nucleus; zinc ion binding; DNA-templated DNA replication; single-stranded DNA helicase activity; DNA damage response; enzyme activator activity; DNA synthesis involved in DNA repair	0
Affx-1246507426	10	27738905	0.0849634701112894	0.263844871852619	0.661205665012228	0.0149834557042324	FALSE	FALSE	0.564319301869568	1	0.999976001864479	FALSE	FALSE	0.576758049448452	0.23900633559031	FALSE	0.456155225767046	0.340887345443852	FALSE	0.270717612205372	0.567483489206246	FALSE	0.875020893905852	0.0579815766923389	FALSE	NA	NA	FALSE	NA	NA	FALSE	FALSE	NA	NA	NA	NA	FALSE	NA	NA	NA	FALSE	LOC111116787	multiple epidermal growth factor-like domains protein 6, transcript variant X3	GO:0004725; GO:0006470; GO:0016311; GO:0005044; GO:0016020; GO:0016787; GO:0003824; GO:0004721; GO:0016192	protein tyrosine phosphatase activity; protein dephosphorylation; dephosphorylation; scavenger receptor activity; membrane; hydrolase activity; catalytic activity; phosphoprotein phosphatase activity; vesicle-mediated transport	0
Affx-1245971752	7	52802630	0.0849614360915671	0.258277555065087	0.689873933241779	0.0149834557042324	FALSE	FALSE	0.582961616903345	1	0.999976001864479	FALSE	FALSE	0.832595456562347	0.0795659633691134	FALSE	0.345414410861391	0.461659547408326	FALSE	0.303934090634716	0.517220584736801	FALSE	0.0994264392415414	1.00249811369239	FALSE	0.461478628098932	0.335848407126963	FALSE	0.947570721931036	0.0233883665860696	FALSE	FALSE	NA	NA	NA	NA	FALSE	NA	NA	NA	FALSE	LOC111104041	cysteine-rich, acidic integral membrane protein-like, transcript variant X1			0
Affx-1244882043	8	34690061	0.0849574181471336	0.34184406107833	0.736700430213533	0.0149834557042324	FALSE	FALSE	0.289507337698394	1	0.83865808946954	FALSE	FALSE	0.948811061016118	0.0228202610474096	FALSE	0.616785040898002	0.209866167924405	FALSE	0.604699343118443	0.218460503165499	FALSE	0.443203987933706	0.353396340495758	FALSE	0.143209606785862	0.844027847711497	FALSE	0.0931262077602103	1.03092808181204	FALSE	FALSE	NA	NA	NA	NA	FALSE	NA	NA	NA	FALSE	LOC111108012	transmembrane protein 43-like, transcript variant X2	GO:0016020; GO:0005634; GO:0005783; GO:0005789; GO:0005635; GO:0006629; GO:0012505; GO:0005637; GO:0071763	membrane; nucleus; endoplasmic reticulum; endoplasmic reticulum membrane; nuclear envelope; lipid metabolic process; endomembrane system; nuclear inner membrane; nuclear membrane organization	0
Affx-1246796348	1	48467366	0.084955466046954	0.451512094049818	0.735253003024667	0.0149834557042324	FALSE	FALSE	0.559743192959795	1	0.999976001864479	FALSE	FALSE	0.416529124557258	0.380354626448584	FALSE	0.988849637548087	0.00486974131253964	FALSE	0.78616038990426	0.104488841563203	FALSE	0.596906360687509	0.224093793202867	FALSE	0.380976799245137	0.41910147121837	FALSE	0.514323280689478	0.288763817024149	FALSE	FALSE	NA	NA	NA	NA	FALSE	NA	NA	NA	FALSE	LOC111101983	serine protease inhibitor Cvsi-1-like	GO:0004867; GO:0030414	serine-type endopeptidase inhibitor activity; peptidase inhibitor activity	0
Affx-1245051626	5	12519305	0.0849547770889287	0.46883383631368	0.696748616584748	0.0149834557042324	FALSE	FALSE	0.0594944026752207	1	0.318552821309098	FALSE	FALSE	0.0434580571019259	1.36192969377192	FALSE	0.30706359224131	0.512771673710094	FALSE	0.0720068357291876	1.14262627331111	FALSE	0.781974459816718	0.106807431264708	FALSE	0.50123890122999	0.299955230706796	FALSE	0.283478988968719	0.54747912482434	FALSE	FALSE	NA	NA	NA	NA	FALSE	NA	NA	NA	FALSE	LOC111135400	phosphoenolpyruvate carboxykinase [GTP]-like	GO:0005525; GO:0006094; GO:0004611; GO:0017076; GO:0004613; GO:0046872; GO:0000166; GO:0016829; GO:0005829; GO:0042594; GO:0016831; GO:0006107; GO:0030145; GO:0019543; GO:0033993; GO:0046327; GO:0071333	GTP binding; gluconeogenesis; phosphoenolpyruvate carboxykinase activity; purine nucleotide binding; phosphoenolpyruvate carboxykinase (GTP) activity; metal ion binding; nucleotide binding; lyase activity; cytosol; response to starvation; carboxy-lyase activity; oxaloacetate metabolic process; manganese ion binding; propionate catabolic process; response to lipid; glycerol biosynthetic process from pyruvate; cellular response to glucose stimulus	0
Affx-1245660276	5	87359436	0.0849535758870841	0.126380793657943	0.72792650462673	0.0149834557042324	FALSE	FALSE	0.65754757263541	1	0.999976001864479	FALSE	FALSE	0.725773317615497	0.139199002276772	FALSE	0.577353271683826	0.238558368829192	FALSE	NA	NA	FALSE	NA	NA	FALSE	0.686091849355799	0.163617739981017	FALSE	0.762212087507686	0.117924168268833	FALSE	FALSE	NA	NA	NA	NA	FALSE	NA	NA	NA	FALSE	LOC111136062	uncharacterized LOC111136062			0
Affx-1246925330	1	9198748	0.0849535229769536	0.399503625962794	0.682483473398159	0.0149834557042324	FALSE	FALSE	0.413447729823637	1	0.95670607532435	FALSE	FALSE	0.859375335767776	0.065817114805787	FALSE	0.956528293425431	0.0193021793253349	FALSE	0.279438882235702	0.553713164558491	FALSE	0.360259054346337	0.443385095307209	FALSE	0.340136620612498	0.468346607485842	FALSE	0.926661533423556	0.0330788645699298	FALSE	FALSE	NA	NA	NA	NA	FALSE	NA	NA	NA	FALSE	LOC111130999	uncharacterized LOC111130999			0
Affx-1246423289	9	77439143	0.0849517992437204	0.463241295437142	0.813358057046114	0.0149834557042324	FALSE	FALSE	0.527049214359327	1	0.999976001864479	FALSE	FALSE	0.660401895142498	0.180191689121012	FALSE	0.890187697436905	0.0505184120442684	FALSE	0.582504472292055	0.234700735908287	FALSE	0.000648543601158271	3.18806082126701	FALSE	0.143091195730623	0.844387087157329	FALSE	0.0151052263534906	1.82087276239101	FALSE	FALSE	NA	NA	NA	NA	FALSE	NA	NA	NA	FALSE	LOC111115446	plexin domain-containing protein 2-like, transcript variant X2	GO:0016020	membrane	0
Affx-1247456075	3	38444973	0.0849494655438575	0.261069321201748	0.71332402008	0.0149834557042324	FALSE	FALSE	0.296243622949728	1	0.846870573373786	FALSE	FALSE	0.806729988815699	0.0932717985980034	FALSE	0.141412777146683	0.849511348717313	FALSE	0.979910718746437	0.00881349177903925	FALSE	0.971058259971564	0.0127547132174976	FALSE	0.519514867756263	0.284402019055586	FALSE	0.838332817247968	0.0765835326832972	FALSE	FALSE	NA	NA	NA	NA	FALSE	NA	NA	NA	FALSE	LOC111125022	transcriptional regulator ATRX-like	GO:0005524; GO:0016887; GO:0046872; GO:0005634; GO:0016787; GO:0000781; GO:0005694; GO:0003677; GO:0000166; GO:0006281; GO:0008270; GO:0004386; GO:0006974; GO:0140719	ATP binding; ATP hydrolysis activity; metal ion binding; nucleus; hydrolase activity; chromosome, telomeric region; chromosome; DNA binding; nucleotide binding; DNA repair; zinc ion binding; helicase activity; DNA damage response; constitutive heterochromatin formation	0
Affx-1245212248	5	23049425	0.0849489359406469	0.224508805909644	0.737946019035467	0.0149834557042324	FALSE	FALSE	0.333115080687571	1	0.886768941785301	FALSE	FALSE	0.994524043952956	0.00238471276089876	FALSE	0.241152126661726	0.617708903788211	FALSE	0.349265961324171	0.456843737664415	FALSE	0.928467910888069	0.0322331014719269	FALSE	0.705038126998935	0.15178739662914	FALSE	0.535892718970105	0.270922143558342	FALSE	FALSE	NA	NA	NA	NA	FALSE	NA	NA	NA	FALSE	LOC111137389; LOC111137408	tyrosinase-like protein 1, transcript variant X2; uncharacterized LOC111137408, transcript variant X2	GO:0016491; GO:0046872;	oxidoreductase activity; metal ion binding;	0
Affx-1245940519	7	46031001	0.0849475776691471	0.191703076437998	0.591338622625756	0.0149834557042324	FALSE	FALSE	0.903146386884923	1	0.999976001864479	FALSE	FALSE	0.693081384242004	0.159215765890388	FALSE	0.409142999115425	0.388124875678284	FALSE	0.482392295870448	0.316599636787619	FALSE	0.182985999873816	0.737582136554472	FALSE	NA	NA	FALSE	NA	NA	FALSE	FALSE	NA	NA	NA	NA	FALSE	NA	NA	NA	FALSE	LOC111104747	uncharacterized LOC111104747, transcript variant X1	GO:0016020; GO:0005789; GO:0005886; GO:0005794; GO:0006888; GO:0031902; GO:0016197	membrane; endoplasmic reticulum membrane; plasma membrane; Golgi apparatus; endoplasmic reticulum to Golgi vesicle-mediated transport; late endosome membrane; endosomal transport	0
Affx-1246424885	9	77652923	0.0849453707904906	0.496864105220486	0.733893706444911	0.0149834557042324	FALSE	FALSE	0.0211884803243131	1	0.146781175734438	FALSE	FALSE	0.282734531119888	0.54862114673159	FALSE	0.00603904786790329	2.21903152798667	FALSE	0.709574767448497	0.149001836458066	FALSE	0.087269671415828	1.05913665921789	FALSE	0.712255172811302	0.147364387977925	FALSE	0.784364435114029	0.105482106467655	FALSE	FALSE	NA	NA	NA	NA	FALSE	NA	NA	NA	FALSE	LOC111114573	uncharacterized LOC111114573			0
Affx-1237104871	6	42706706	0.0849443793838029	0.497073104815098	0.72286936934082	0.0149834557042324	FALSE	FALSE	0.00440656528539273	1	0.0415169820219706	FALSE	FALSE	0.576679650343841	0.239065373540218	FALSE	0.263695030876664	0.578898054063896	FALSE	0.0469370985620538	1.32848376001725	FALSE	0.0365370120791126	1.43726697123119	FALSE	0.632736894855005	0.198776841114151	FALSE	0.684522824685902	0.164612066200739	FALSE	FALSE	NA	NA	NA	NA	FALSE	NA	NA	NA	FALSE					0
Affx-1247237620	2	54073223	0.0849423397626535	0.18	0.640057710052992	0.0149834557042324	FALSE	FALSE	0.505416114186254	1	0.999976001864479	FALSE	FALSE	0.0264380593110445	1.5777704274556	FALSE	0.742359362881025	0.129385809633437	FALSE	0.601056142914951	0.22108495991178	FALSE	0.731952940479384	0.135516840180832	FALSE	0.0504796361192455	1.29688378434976	FALSE	0.0202834700556609	1.69285774474755	FALSE	FALSE	NA	NA	NA	NA	FALSE	NA	NA	NA	FALSE					0
Affx-1245791274	6	36838026	0.0849419668689043	0.125219584703392	0.72363150214942	0.0149834557042324	FALSE	FALSE	0.00849145320742138	1	0.0709908733441696	FALSE	FALSE	0.400223054671426	0.397697897638354	FALSE	0.299359977415442	0.52380626260846	FALSE	0.48177130064143	0.317159074707739	FALSE	0.740180239761518	0.130662513238589	FALSE	NA	NA	FALSE	NA	NA	FALSE	FALSE	NA	NA	NA	NA	FALSE	NA	NA	NA	FALSE	LOC111100896	fibroblast growth factor receptor 2-like, transcript variant X6	GO:0005524; GO:0016020; GO:0006468; GO:0004672; GO:0004713; GO:0005007; GO:0008284; GO:0008543; GO:0016740; GO:0016301; GO:0000166; GO:0005886; GO:0007169; GO:0004714; GO:0043235	ATP binding; membrane; protein phosphorylation; protein kinase activity; protein tyrosine kinase activity; fibroblast growth factor receptor activity; positive regulation of cell population proliferation; fibroblast growth factor receptor signaling pathway; transferase activity; kinase activity; nucleotide binding; plasma membrane; cell surface receptor protein tyrosine kinase signaling pathway; transmembrane receptor protein tyrosine kinase activity; receptor complex	0
Affx-1245917900	7	38995460	0.0849404082405919	0.314318273951624	0.732435914931642	0.0149834557042324	FALSE	FALSE	0.721340043115273	1	0.999976001864479	FALSE	FALSE	0.964849146655897	0.0155405829217446	FALSE	0.45091973476601	0.345900757125396	FALSE	0.696608642618486	0.15701114168049	FALSE	0.424482505452982	0.372140203987279	FALSE	NA	NA	FALSE	NA	NA	FALSE	FALSE	NA	NA	NA	NA	FALSE	NA	NA	NA	FALSE	LOC111103309	cGMP-inhibited 3',5'-cyclic phosphodiesterase A-like	GO:0007165; GO:0004114; GO:0008081; GO:0046872; GO:0016020; GO:0016787	signal transduction; 3',5'-cyclic-nucleotide phosphodiesterase activity; phosphoric diester hydrolase activity; metal ion binding; membrane; hydrolase activity	0
Affx-1246600201	1	16445422	0.0849397950585578	0.186410522048556	0.727522075213965	0.0149834557042324	FALSE	FALSE	0.366521400932368	1	0.918816621382916	FALSE	FALSE	0.267866242803043	0.572082013857656	FALSE	0.0545162082301733	1.26347435830287	FALSE	0.368226665504026	0.433884764821868	FALSE	0.374328142021856	0.426747521361754	FALSE	0.830224530348778	0.0808044388234039	FALSE	0.962991517852841	0.0163775381775728	FALSE	FALSE	NA	NA	NA	NA	FALSE	NA	NA	NA	FALSE					0
Affx-1236966360	5	32138763	0.0849378388344105	0.488496914553398	0.722706630179928	0.0149834557042324	FALSE	FALSE	0.00193605482140812	1	0.0208931847553782	FALSE	FALSE	0.102687025816769	0.988484424680498	FALSE	0.152548719235178	0.816591434245303	FALSE	0.461626563707143	0.335709208215628	FALSE	0.68317343827508	0.165469027323166	FALSE	0.991903867102426	0.00353041656561348	FALSE	0.716071168468806	0.145043812137256	FALSE	FALSE	NA	NA	NA	NA	FALSE	NA	NA	NA	FALSE	LOC111136806	uncharacterized LOC111136806	GO:0005515; GO:0005739; GO:0005840; GO:1990904; GO:0005762	protein binding; mitochondrion; ribosome; ribonucleoprotein complex; mitochondrial large ribosomal subunit	0
Affx-1246568903	2	33513863	0.0849378262139651	0.20936083960182	0.725895439056734	0.0149834557042324	FALSE	FALSE	0.184448726361556	1	0.667541321662288	FALSE	FALSE	0.594487585436401	0.225857210234123	FALSE	0.727060505534923	0.138429445913281	FALSE	0.877662433529191	0.0566724902957217	FALSE	0.173203892754704	0.761442351447488	FALSE	NA	NA	FALSE	NA	NA	FALSE	FALSE	NA	NA	NA	NA	FALSE	NA	NA	NA	FALSE	LOC111119540	uncharacterized protein C17orf62-like	GO:0016020; GO:0005783; GO:0005789; GO:0045087; GO:0002376	membrane; endoplasmic reticulum; endoplasmic reticulum membrane; innate immune response; immune system process	0
Affx-1236523343	2	3499101	0.0849335300138087	0.391528309535607	0.717185475341358	0.0149834557042324	FALSE	FALSE	0.438318832334464	1	0.9728970815486	FALSE	FALSE	0.571764540585301	0.242782782006458	FALSE	0.0329126982760233	1.48263651155702	FALSE	0.851075171419501	0.0700320790565553	FALSE	0.531565579395022	0.274443148803013	FALSE	0.517912220855255	0.285743841082159	FALSE	0.777503484711905	0.109297655821691	FALSE	FALSE	NA	NA	NA	NA	FALSE	NA	NA	NA	FALSE	LOC111119775	protein CLEC16A-like	GO:0005794; GO:0006914; GO:0016197; GO:0005770; GO:1901096; GO:0007034	Golgi apparatus; autophagy; endosomal transport; late endosome; regulation of autophagosome maturation; vacuolar transport	0
Affx-1244860977	6	44066861	0.0849296865635238	0.262921490022972	0.710566017621738	0.0149834557042324	FALSE	FALSE	0.00810450528134707	1	0.0683791964939232	FALSE	FALSE	0.605296060729152	0.21803215246967	FALSE	0.189146421258104	0.723201871355435	FALSE	0.908670831419989	0.04159341269433	FALSE	0.80447724303002	0.0944862366690832	FALSE	0.454133943913581	0.34281603585851	FALSE	0.802275489541299	0.095676475801451	FALSE	FALSE	NA	NA	NA	NA	FALSE	NA	NA	NA	FALSE					0
Affx-1236872288	4	48620205	0.0849291793506607	0.311031935498401	0.729530782904257	0.0149834557042324	FALSE	FALSE	0.586833804179009	1	0.999976001864479	FALSE	FALSE	0.789476595007154	0.102660740652409	FALSE	0.504545896087015	0.297099321972706	FALSE	0.648437114760006	0.188132135288416	FALSE	0.257446015891886	0.589313824712869	FALSE	0.757657311621669	0.120527181338954	FALSE	0.575201085542871	0.240180303006199	FALSE	FALSE	NA	NA	NA	NA	FALSE	NA	NA	NA	FALSE	LOC111128523	tricalbin-3-like, transcript variant X11	GO:0008289; GO:0016020; GO:0006869;	lipid binding; membrane; lipid transport;	0
Affx-1245342102	5	40662443	0.08492833937615	0.443244898878429	0.718048958243158	0.0149834557042324	FALSE	FALSE	0.0220207925469063	1	0.151160077135636	FALSE	FALSE	0.0800474032880839	1.09665275188894	FALSE	0.0290792189060504	1.53641726319636	FALSE	0.447337297373898	0.349364890406848	FALSE	0.789443945781288	0.102678701503849	FALSE	0.844559554484978	0.0733697205485496	FALSE	0.962581563437847	0.0165624607283538	FALSE	FALSE	NA	NA	NA	NA	FALSE	NA	NA	NA	FALSE	LOC111132975	probable ATP-dependent RNA helicase DHX35	GO:0005524; GO:0003676; GO:0016787; GO:0000166; GO:0003723; GO:0004386; GO:0071013	ATP binding; nucleic acid binding; hydrolase activity; nucleotide binding; RNA binding; helicase activity; catalytic step 2 spliceosome	0
Affx-1246391132	9	69904206	0.0849256978914682	0.46360434214675	0.734651447821147	0.0149834557042324	FALSE	FALSE	0.53430161583627	1	0.999976001864479	FALSE	FALSE	0.0376560858843852	1.4241648241801	FALSE	0.96689179724763	0.0146221241461204	FALSE	0.852414981557108	0.0693489259798845	FALSE	0.241558447766309	0.61697776979353	FALSE	0.801162324995689	0.0962794817838384	FALSE	0.701056881160244	0.154246743557123	FALSE	FALSE	NA	NA	NA	NA	FALSE	NA	NA	NA	FALSE					0
Affx-1247117648	2	3647363	0.0849247713448775	0.406595198414486	0.607342360531519	0.0149834557042324	FALSE	FALSE	0.528840316725558	1	0.999976001864479	FALSE	FALSE	0.551541768091352	0.258421592988575	FALSE	0.785420081394949	0.104897999007129	FALSE	0.868599257364387	0.0611805462870368	FALSE	0.138164292583484	0.859604182270648	FALSE	0.592581831505264	0.227251668073598	FALSE	0.754380612695872	0.122409481335672	FALSE	FALSE	NA	NA	NA	NA	FALSE	NA	NA	NA	FALSE	LOC111121312	lipopolysaccharide-induced tumor necrosis factor-alpha factor homolog	GO:0046872; GO:0016020; GO:0008270; GO:0005765; GO:0010008; GO:0031902	metal ion binding; membrane; zinc ion binding; lysosomal membrane; endosome membrane; late endosome membrane	0
Affx-1236777833	4	2022097	0.0849237795765434	0.274784919598216	0.733720521349584	0.0149834557042324	FALSE	FALSE	0.512290729663985	1	0.999976001864479	FALSE	FALSE	0.706004875483015	0.151192299814968	FALSE	0.796703057607205	0.0987035160848549	FALSE	0.886016141613719	0.0525583659798677	FALSE	0.493403221224489	0.306798019508922	FALSE	NA	NA	FALSE	NA	NA	FALSE	FALSE	NA	NA	NA	NA	FALSE	NA	NA	NA	FALSE	LOC111130065	protein SMG5-like	GO:0005515; GO:0005634; GO:0005737; GO:0042162; GO:0070034; GO:0000184; GO:0005697	protein binding; nucleus; cytoplasm; telomeric DNA binding; ; telomerase holoenzyme complex	0
Affx-1236740998	3	59027993	0.0849206004174726	0.109959911715688	0.735031369765095	0.0149834557042324	FALSE	FALSE	0.127381920459946	1	0.535996516651597	FALSE	FALSE	0.0308114212068867	1.51128826896403	FALSE	0.363819508810595	0.439114016812868	FALSE	0.010603915668895	1.97453373479402	FALSE	0.858696875355402	0.0661601174184741	FALSE	NA	NA	FALSE	NA	NA	FALSE	FALSE	NA	NA	NA	NA	FALSE	NA	NA	NA	FALSE	LOC111124657	breast cancer anti-estrogen resistance protein 3 homolog	GO:0005515; GO:0005085; GO:0007264	protein binding; guanyl-nucleotide exchange factor activity; small GTPase-mediated signal transduction	0
Affx-1245174037	5	17123042	0.0849181072600454	0.155939822530517	0.694226766685752	0.0149834557042324	FALSE	FALSE	0.882910532407151	1	0.999976001864479	FALSE	FALSE	0.531712739503875	0.274322934137665	FALSE	0.582344876197511	0.234819741346574	FALSE	NA	NA	FALSE	NA	NA	FALSE	0.840228795298119	0.0756024389313449	FALSE	0.370394656094778	0.431335287771128	FALSE	FALSE	NA	NA	NA	NA	FALSE	NA	NA	NA	FALSE	LOC111132219	uncharacterized LOC111132219			0
Affx-1236850623	10	18631513	0.0849137841745271	0.338046934822756	0.706288303701502	0.0149834557042324	FALSE	FALSE	0.262375474830333	1	0.800964013720973	FALSE	FALSE	0.536540018774389	0.270397879877495	FALSE	0.12065582096743	0.918451720973995	FALSE	0.674410737040993	0.171075524088332	FALSE	0.247680247868017	0.606108626373259	FALSE	0.852790177136691	0.0691578107095064	FALSE	0.673449603359042	0.171694898533415	FALSE	FALSE	NA	NA	NA	NA	FALSE	NA	NA	NA	FALSE					0
Affx-1245935312	7	43049707	0.0849117147109296	0.236335300211702	0.710659690974106	0.0149834557042324	FALSE	FALSE	0.690789778762089	1	0.999976001864479	FALSE	FALSE	0.915535505795572	0.0383248084654152	FALSE	0.810669314636765	0.0911562655372337	FALSE	0.895579935455962	0.0478956449036038	FALSE	0.539494682142746	0.268012831847509	FALSE	0.478401525402407	0.320207444252104	FALSE	0.264996490337219	0.576759877901956	FALSE	FALSE	NA	NA	NA	NA	FALSE	NA	NA	NA	FALSE	LOC111103489	phytochrome-interacting ankyrin-repeat protein 1-like, transcript variant X1	GO:0005515	protein binding	0
Affx-1246175641	8	61923253	0.0849083457524809	0.268434755191208	0.724052956696458	0.0149834557042324	FALSE	FALSE	0.710386757099973	1	0.999976001864479	FALSE	FALSE	0.655070917497755	0.183711681060518	FALSE	0.0711123949392111	1.14805469484631	FALSE	0.941777330012448	0.0260517678845845	FALSE	0.250814165461657	0.60064793910088	FALSE	NA	NA	FALSE	NA	NA	FALSE	FALSE	NA	NA	NA	NA	FALSE	NA	NA	NA	FALSE	LOC111106770	kelch-like protein 3, transcript variant X1	GO:0005515	protein binding	0
Affx-1244974266	2	36968713	0.0849075423263737	0.228479798207288	0.700934020537025	0.0149834557042324	FALSE	FALSE	0.684390484287471	1	0.999976001864479	FALSE	FALSE	0.650551263656122	0.186718475204214	FALSE	0.40767558369959	0.389685298315002	FALSE	0.210191018667901	0.677385845045661	FALSE	0.139089676449947	0.856705103129477	FALSE	0.288032713702123	0.540558183860654	FALSE	0.786529377668791	0.104285051399027	FALSE	FALSE	NA	NA	NA	NA	FALSE	NA	NA	NA	FALSE	LOC111119703	uncharacterized LOC111119703			0
Affx-1236740079	3	58693612	0.0849068293333421	0.313499391919283	0.719720228803817	0.0149834557042324	FALSE	FALSE	0.245589083521258	1	0.775045974712967	FALSE	FALSE	0.921172898151965	0.0356588479073229	FALSE	0.322978251692826	0.49082672066516	FALSE	0.570114442555901	0.244037956991159	FALSE	0.0395282500170928	1.40309241218734	FALSE	NA	NA	FALSE	NA	NA	FALSE	FALSE	NA	NA	NA	NA	FALSE	NA	NA	NA	FALSE	LOC111126968	spectrin alpha chain-like	GO:0005509; GO:0005515; GO:0046872; GO:0005737; GO:0005856; GO:0003779; GO:0005516; GO:0005938; GO:0051693	calcium ion binding; protein binding; metal ion binding; cytoplasm; cytoskeleton; actin binding; calmodulin binding; cell cortex; actin filament capping	0
Affx-1247213120	2	50331610	0.0849050367221973	0.499823431376965	0.725696863233748	0.0149834557042324	FALSE	FALSE	0.337348438509462	1	0.890957601300872	FALSE	FALSE	0.298387229447192	0.525219767993264	FALSE	0.882841546599718	0.0541172370934939	FALSE	0.736333999182888	0.132925146125742	FALSE	0.984831210795388	0.00663819640754195	FALSE	0.426092107531938	0.370496510124994	FALSE	0.705782953687401	0.151328835079052	FALSE	FALSE	NA	NA	NA	NA	FALSE	NA	NA	NA	FALSE	LOC111121223	uncharacterized LOC111121223, transcript variant X2			0
Affx-1245863941	7	19578439	0.084902893333863	0.488900499977479	0.623559282630535	0.0149834557042324	FALSE	FALSE	0.503842173292274	1	0.999976001864479	FALSE	FALSE	0.339380678401968	0.469312886538873	FALSE	0.642583835843331	0.192070203297945	FALSE	0.568476308774441	0.245287629802848	FALSE	0.659397670074084	0.180852591732987	FALSE	0.728902727185448	0.137330424858015	FALSE	0.770566734838893	0.113189743295685	FALSE	FALSE	NA	NA	NA	NA	FALSE	NA	NA	NA	FALSE	LOC111103792	RING finger protein 17-like, transcript variant X4	GO:0008270; GO:0046872	zinc ion binding; metal ion binding	0
Affx-1236533602	2	7849480	0.0848988534965922	0.49929372550786	0.71414293676447	0.0149834557042324	FALSE	FALSE	0.124425331560236	1	0.52823108820689	FALSE	FALSE	0.100450802121279	0.998046590966959	FALSE	0.815416489219384	0.0886205105628136	FALSE	0.857405644187965	0.0668136619128367	FALSE	0.67191629142408	0.172684828787024	FALSE	0.100157139487396	0.999318087514031	FALSE	0.0632111629268373	1.19920621966967	FALSE	FALSE	NA	NA	NA	NA	FALSE	NA	NA	NA	FALSE					0
Affx-1245210288	5	22297204	0.0848956502543581	0.146974460609882	0.721855787490972	0.0149834557042324	FALSE	FALSE	0.00453568612255948	1	0.0425200891449222	FALSE	FALSE	0.133554318891904	0.874342063160439	FALSE	0.352951528465047	0.45228493304157	FALSE	0.587301290764881	0.231139044667941	FALSE	0.625445149696538	0.20381077106829	FALSE	NA	NA	FALSE	NA	NA	FALSE	FALSE	NA	NA	NA	NA	FALSE	NA	NA	NA	FALSE	LOC111132868	atrial natriuretic peptide receptor 1-like	GO:0005524; GO:0016020; GO:0006468; GO:0035556; GO:0004672; GO:0009190; GO:0016849; GO:0000166; GO:0005525; GO:0005886; GO:0016829; GO:0001653; GO:0004016; GO:0004383; GO:0006182; GO:0007168	ATP binding; membrane; protein phosphorylation; intracellular signal transduction; protein kinase activity; cyclic nucleotide biosynthetic process; phosphorus-oxygen lyase activity; nucleotide binding; GTP binding; plasma membrane; lyase activity; peptide receptor activity; adenylate cyclase activity; guanylate cyclase activity; cGMP biosynthetic process; receptor guanylyl cyclase signaling pathway	0
Affx-1246266978	9	22610143	0.0848956338027955	0.4386324940318	0.670291484891961	0.0149834557042324	FALSE	FALSE	0.441741112008219	1	0.975079047474547	FALSE	FALSE	0.470668263533593	0.327285084542154	FALSE	0.309292549391792	0.509630541674818	FALSE	0.319229963542006	0.495896351687788	FALSE	0.349684263226238	0.456323911722179	FALSE	0.206901555642057	0.684236243968286	FALSE	0.142590456427075	0.845909540821873	FALSE	FALSE	NA	NA	NA	NA	FALSE	NA	NA	NA	FALSE	LOC111115162	caveolin-3-like	GO:0070836; GO:0016020; GO:0005886; GO:0000139; GO:0005794; GO:0060090; GO:0005901	caveola assembly; membrane; plasma membrane; ; Golgi apparatus; molecular adaptor activity; caveola	0
Affx-1246948235	2	11814770	0.0848956094552232	0.303532273321022	0.696275189533551	0.0149834557042324	FALSE	FALSE	0.795366715781237	1	0.999976001864479	FALSE	FALSE	0.77962826858936	0.108112422158581	FALSE	0.561782318707703	0.250431933714927	FALSE	0.407330700278816	0.390052856157014	FALSE	0.660112686011547	0.180381920919265	FALSE	0.053570454409988	1.27107466971985	FALSE	0.0186628532201676	1.7290219595687	FALSE	FALSE	NA	NA	NA	NA	FALSE	NA	NA	NA	FALSE	LOC111121130	RNA 3'-terminal phosphate cyclase-like protein	GO:0006396; GO:0003824; GO:0005730; GO:0042254; GO:0005634; GO:0004521; GO:0000479	RNA processing; catalytic activity; nucleolus; ; nucleus; RNA endonuclease activity; endonucleolytic cleavage of tricistronic rRNA transcript (SSU-rRNA, 5.8S rRNA, LSU-rRNA)	0
Affx-1245970028	7	52642920	0.0848901488620865	0.300152245394352	0.723521743972453	0.0149834557042324	FALSE	FALSE	0.000528138281384825	1	0.00690843650964848	FALSE	TRUE	0.0313202907942147	1.50417421437474	FALSE	0.202694419364093	0.693158208251954	FALSE	0.504203051274741	0.297394530441062	FALSE	0.356483442943992	0.447960636373251	FALSE	0.896341973182862	0.0475262663071928	FALSE	0.285486975373364	0.544413700561766	FALSE	FALSE	NA	NA	NA	NA	FALSE	NA	NA	NA	FALSE	LOC111104220	adhesion G protein-coupled receptor L3-like	GO:0016020; GO:0007186; GO:0004930; GO:0007166; GO:0004888; GO:0016525; GO:0007165; GO:0005886	membrane; G protein-coupled receptor signaling pathway; G protein-coupled receptor activity; cell surface receptor signaling pathway; transmembrane signaling receptor activity; negative regulation of angiogenesis; signal transduction; plasma membrane	0
Affx-1246419572	9	76566668	0.0848888400379067	0.434812846268186	0.704578401853632	0.0149834557042324	FALSE	FALSE	0.634338818635094	1	0.999976001864479	FALSE	FALSE	0.15612049161819	0.806540089809882	FALSE	0.666484536005185	0.176209922777547	FALSE	0.541478226642086	0.266419002084479	FALSE	0.499461920950024	0.301497616850764	FALSE	0.177871762177373	0.749892992354172	FALSE	0.396526302477885	0.401727999665065	FALSE	FALSE	NA	NA	NA	NA	FALSE	NA	NA	NA	FALSE	LOC111112919	formin-like protein CG32138	GO:0031267; GO:0003779; GO:0007010; GO:0016043; GO:0030036; GO:0022604; GO:0005829; GO:0051015; GO:0016477; GO:0008360; GO:0030866	small GTPase binding; actin binding; cytoskeleton organization; cellular component organization; actin cytoskeleton organization; regulation of cell morphogenesis; cytosol; actin filament binding; cell migration; regulation of cell shape; cortical actin cytoskeleton organization	0
Affx-1247794429	4	19998397	0.0848866933439148	0.335747038421693	0.794704453435064	0.0149834557042324	FALSE	FALSE	0.236593595531076	1	0.761092798996316	FALSE	FALSE	0.206848386705731	0.684347861993661	FALSE	0.246731434210674	0.607775516766564	FALSE	0.636438284187313	0.196243703772145	FALSE	0.532256063129082	0.27387938264961	FALSE	0.786193036936123	0.104470806908209	FALSE	0.0815845921832227	1.08839185303089	FALSE	FALSE	NA	NA	NA	NA	FALSE	NA	NA	NA	FALSE	LOC111127906	unconventional myosin-VIIb-like, transcript variant X9	GO:0005524; GO:0005515; GO:0005856; GO:0003774; GO:0016459; GO:0005737; GO:0000166; GO:0003779;	ATP binding; protein binding; cytoskeleton; cytoskeletal motor activity; myosin complex; cytoplasm; nucleotide binding; actin binding;	0
Affx-1245164989	5	1610074	0.0848839238197635	0.163689923877303	0.725233488340793	0.0149834557042324	FALSE	FALSE	0.478357053128684	1	0.991665979075131	FALSE	FALSE	0.705149480632453	0.151718809629204	FALSE	0.62091315711655	0.206969137379698	FALSE	NA	NA	FALSE	NA	NA	FALSE	0.875601160040241	0.0576936717286585	FALSE	0.317883777349892	0.497731634989272	FALSE	FALSE	NA	NA	NA	NA	FALSE	NA	NA	NA	FALSE	LOC111135981	uncharacterized LOC111135981	GO:0005515; GO:0004725; GO:0006470; GO:0016311; GO:0016787; GO:0035556; GO:0005737; GO:0004721; GO:0008270; GO:0030154; GO:0000278; GO:0010468; GO:0009893; GO:0004726; GO:0001784; GO:0051246; GO:0033554	protein binding; protein tyrosine phosphatase activity; protein dephosphorylation; dephosphorylation; hydrolase activity; intracellular signal transduction; cytoplasm; phosphoprotein phosphatase activity; zinc ion binding; cell differentiation; mitotic cell cycle; regulation of gene expression; positive regulation of metabolic process; non-membrane spanning protein tyrosine phosphatase activity; phosphotyrosine residue binding; regulation of protein metabolic process; cellular response to stress	0
Affx-1246422374	9	77342532	0.0848836905725201	0.32953470564389	0.658522168129234	0.0149834557042324	FALSE	FALSE	0.502200319435181	1	0.999976001864479	FALSE	FALSE	0.113738206259913	0.944093625192034	FALSE	0.0444143701276837	1.3524764925556	FALSE	0.776210921993953	0.110020250634482	FALSE	0.308854295841689	0.510246353700204	FALSE	0.582815379828766	0.234468996218049	FALSE	0.927450281349125	0.0327093626988763	FALSE	FALSE	NA	NA	NA	NA	FALSE	NA	NA	NA	FALSE	LOC111114885	cilia- and flagella-associated protein 69-like	GO:0097730; GO:1902093; GO:0097225	non-motile cilium; positive regulation of flagellated sperm motility; sperm midpiece	0
Affx-1247773275	4	17541948	0.0848825166974236	0.181072924643034	0.668346729163101	0.0149834557042324	FALSE	FALSE	0.627682123687939	1	0.999976001864479	FALSE	FALSE	0.0319525228339167	1.4954948461255	FALSE	0.109437697466961	0.960833052940412	FALSE	0.495860002820151	0.304640921462984	FALSE	0.961242938240172	0.0171668377180456	FALSE	NA	NA	FALSE	NA	NA	FALSE	FALSE	NA	NA	NA	NA	FALSE	NA	NA	NA	FALSE	LOC111130113	chromosome partition protein Smc-like, transcript variant X1			0
Affx-1246298158	9	45338714	0.0848801462244917	0.462876447006892	0.665279883739733	0.0149834557042324	FALSE	FALSE	0.771412996741149	1	0.999976001864479	FALSE	FALSE	0.337173429680023	0.472146656461307	FALSE	0.524609949534144	0.280163477019015	FALSE	0.49635437504021	0.304208145744882	FALSE	0.946620998680308	0.0238238659045394	FALSE	0.302832041501765	0.518798175700326	FALSE	0.245518345841942	0.609916050586892	FALSE	FALSE	NA	NA	NA	NA	FALSE	NA	NA	NA	FALSE					0
Affx-1247817573	4	23315678	0.0848798120915585	0.124056574028197	0.606940765874115	0.0149834557042324	FALSE	FALSE	0.855226850450882	1	0.999976001864479	FALSE	FALSE	0.925904623075062	0.0334337474493185	FALSE	0.524634486455682	0.2801431647843	FALSE	NA	NA	FALSE	NA	NA	FALSE	0.687064547632718	0.163002460372945	FALSE	0.216280803676512	0.664982025301213	FALSE	FALSE	NA	NA	NA	NA	FALSE	NA	NA	NA	FALSE	LOC111130134	spidroin-2-like			0
Affx-1245486699	5	62311057	0.084876358140396	0.125219584703392	0.700847429792301	0.0149834557042324	FALSE	FALSE	0.00434981523261375	1	0.0410677734416451	FALSE	FALSE	0.23233315462065	0.633888810684618	FALSE	0.280569037459598	0.551960257763779	FALSE	0.439611596368815	0.356930859987034	FALSE	0.469405000535267	0.328452288207163	FALSE	NA	NA	FALSE	NA	NA	FALSE	FALSE	NA	NA	NA	NA	FALSE	NA	NA	NA	FALSE	LOC111135857	F-box/WD repeat-containing protein 1A-like	GO:0005515; GO:0046983; GO:0016055	protein binding; protein dimerization activity; Wnt signaling pathway	0
Affx-1246960062	2	13060863	0.0848749498472492	0.256407369037431	0.700543764318621	0.0149834557042324	FALSE	FALSE	0.58051320369578	1	0.999976001864479	FALSE	FALSE	0.707817492896804	0.150078708476298	FALSE	0.639880492748562	0.193901129432083	FALSE	0.407276522131882	0.390110624538243	FALSE	0.657104763258312	0.182365384659579	FALSE	0.386413199856802	0.412948046523995	FALSE	0.193841814856618	0.712552532741141	FALSE	FALSE	NA	NA	NA	NA	FALSE	NA	NA	NA	FALSE	LOC111118363	uncharacterized LOC111118363, transcript variant X3			0
Affx-1246555821	5	51713175	0.0848733272066505	0.208336561416152	0.675607212836616	0.0149834557042324	FALSE	FALSE	0.0765641730926688	1	0.381818697119607	FALSE	FALSE	0.726380217106767	0.138835992293086	FALSE	0.0767856773128549	1.1147197805425	FALSE	0.689582381979901	0.161413842755636	FALSE	0.641410514567671	0.192863925010493	FALSE	0.669367983991737	0.174335063875822	FALSE	0.558399531263072	0.253054954944255	FALSE	FALSE	NA	NA	NA	NA	FALSE	NA	NA	NA	FALSE	LOC111134411	ATP-binding cassette sub-family C member 9-like, transcript variant X1	GO:0005524; GO:0016020; GO:0055085; GO:0008281; GO:0006813; GO:0016887; GO:0140359; GO:0000166; GO:0005886; GO:0032991; GO:0042626	ATP binding; membrane; transmembrane transport; sulfonylurea receptor activity; potassium ion transport; ATP hydrolysis activity; ABC-type transporter activity; nucleotide binding; plasma membrane; protein-containing complex; ATPase-coupled transmembrane transporter activity	0
Affx-1247960833	4	44882952	0.0848709633968047	0.112327372640872	0.722883193958207	0.0149834557042324	FALSE	FALSE	0.759958381301645	1	0.999976001864479	FALSE	FALSE	0.884933544328022	0.0530893422008196	FALSE	0.0419140201406403	1.37764068225457	FALSE	NA	NA	FALSE	NA	NA	FALSE	0.567163110597686	0.24629202427222	FALSE	0.546099205376788	0.262728455401331	FALSE	FALSE	NA	NA	NA	NA	FALSE	NA	NA	NA	FALSE	LOC111131561	visual system homeobox 2-like	GO:0003677; GO:0006355; GO:0000981; GO:0005634; GO:0006357; GO:1990837; GO:0007601	DNA binding; regulation of DNA-templated transcription; DNA-binding transcription factor activity, RNA polymerase II-specific; nucleus; regulation of transcription by RNA polymerase II; sequence-specific double-stranded DNA binding; visual perception	0
Affx-1247495067	3	45880727	0.0848701881674492	0.224508805909644	0.703543099526891	0.0149834557042324	FALSE	FALSE	0.733626878080966	1	0.999976001864479	FALSE	FALSE	0.612584314045921	0.212834128016743	FALSE	0.712327643422099	0.147320201587302	FALSE	0.931216173981531	0.0309494895134222	FALSE	0.608947890434624	0.215419869706973	FALSE	0.171808363997079	0.764955697609786	FALSE	0.546096524356953	0.26273058753221	FALSE	FALSE	NA	NA	NA	NA	FALSE	NA	NA	NA	FALSE	LOC111124640	dipeptidyl peptidase 2-like	GO:0006508; GO:0008233; GO:0016787; GO:0070008; GO:0008239; GO:0031982	proteolysis; peptidase activity; hydrolase activity; serine-type exopeptidase activity; dipeptidyl-peptidase activity; vesicle	0
Affx-1245786403	6	36236505	0.0848698834827724	0.135605603351201	0.710082339540997	0.0149834557042324	FALSE	FALSE	0.794641800593566	1	0.999976001864479	FALSE	FALSE	0.00799523959513127	2.09716851712297	FALSE	0.079708219511786	1.09849689184663	FALSE	0.354096092553258	0.450878865650591	FALSE	0.815428667515142	0.0886140243962703	FALSE	0.330366515955727	0.481003976704494	FALSE	0.491407324738368	0.308558374372531	FALSE	FALSE	NA	NA	NA	NA	FALSE	NA	NA	NA	FALSE	LOC111101036	protein hu-li tai shao-like, transcript variant X5	GO:0005886; GO:0051015; GO:0005856; GO:0014069	plasma membrane; actin filament binding; cytoskeleton; postsynaptic density	0
Affx-1244945901	1	42624207	0.0848693718714385	0.395247060943201	0.620693541519824	0.0149834557042324	FALSE	FALSE	0.658993179904267	1	0.999976001864479	FALSE	FALSE	0.714053113954681	0.146269482566263	FALSE	0.748250539182249	0.12595296153917	FALSE	0.876198659833238	0.0573974154211105	FALSE	0.505120099095565	0.296605350251009	FALSE	0.481111812092993	0.317753980316659	FALSE	0.213975828437719	0.669635283515385	FALSE	FALSE	NA	NA	NA	NA	FALSE	NA	NA	NA	FALSE	LOC111128006	uncharacterized LOC111128006	GO:0016020; GO:0006508; GO:0008237; GO:0008241; GO:0046872; GO:0008233; GO:0016787; GO:0005886; GO:0004180	membrane; proteolysis; metallopeptidase activity; peptidyl-dipeptidase activity; metal ion binding; peptidase activity; hydrolase activity; plasma membrane; carboxypeptidase activity	0
Affx-1245107297	4	58466215	0.0848652010230929	0.249804963740372	0.707012107299703	0.0149834557042324	FALSE	FALSE	0.651212136676912	1	0.999976001864479	FALSE	FALSE	0.273758995707243	0.562631601021862	FALSE	0.7151101612125	0.14562705089611	FALSE	0.385020809439831	0.414515797294979	FALSE	0.164346618700417	0.784239226750332	FALSE	NA	NA	FALSE	NA	NA	FALSE	FALSE	NA	NA	NA	NA	FALSE	NA	NA	NA	FALSE	LOC111129026	calmodulin-A-like	GO:0005509; GO:0043226; GO:0016460	calcium ion binding; organelle; myosin II complex	0
Affx-1246422915	9	77403707	0.0848633340326316	0.48358182063871	0.709699014966382	0.0149834557042324	FALSE	FALSE	0.615574213324272	1	0.999976001864479	FALSE	FALSE	0.219783012930528	0.658005877315749	FALSE	0.433991817047528	0.362518459069535	FALSE	0.543874102578517	0.264501620307859	FALSE	0.448414653136582	0.348320204122599	FALSE	0.361500678962164	0.441890882686893	FALSE	0.928119830378441	0.032395948013462	FALSE	FALSE	NA	NA	NA	NA	FALSE	NA	NA	NA	FALSE	LOC111115444	uncharacterized LOC111115444			0
Affx-1247117155	2	36426508	0.0848479236885479	0.125219584703392	0.649625451713128	0.0149834557042324	FALSE	FALSE	0.843716582704253	1	0.999976001864479	FALSE	FALSE	0.781889493670001	0.106854622490801	FALSE	0.316236557567352	0.499987926206321	FALSE	NA	NA	FALSE	NA	NA	FALSE	0.0319754914195713	1.4951827722858	FALSE	0.103499537431471	0.985061591186856	FALSE	FALSE	NA	NA	NA	NA	FALSE	NA	NA	NA	FALSE	LOC111117913	protein rolling stone-like	GO:0016020	membrane	0
Affx-1246762173	1	41531095	0.0848470798818673	0.294167830277915	0.753591444736616	0.0149834557042324	FALSE	FALSE	0.0243105927365414	1	0.163106325522734	FALSE	FALSE	0.0730591320018425	1.13632549184282	FALSE	0.983992988941275	0.0070079959537846	FALSE	0.614212435331037	0.211681395087709	FALSE	0.35545083656001	0.449220459314577	FALSE	0.494158833442263	0.306133436905481	FALSE	0.620149259278775	0.207503770695795	FALSE	FALSE	NA	NA	NA	NA	FALSE	NA	NA	NA	FALSE	LOC111108664	transcription factor TFIIIB component B'' homolog, transcript variant X4	GO:0001156; GO:0070898; GO:0000126	TFIIIC-class transcription factor complex binding; RNA polymerase III preinitiation complex assembly; transcription factor TFIIIB complex	0
Affx-1247806872	4	21606177	0.0848458547276945	0.483824152065222	0.720295887829286	0.0149834557042324	FALSE	FALSE	0.173840021446753	1	0.645163871841768	FALSE	FALSE	0.0341371367969212	1.46677290751664	FALSE	0.389311933336361	0.409702283919387	FALSE	0.460233079811446	0.337022169102273	FALSE	0.804624699106659	0.0944066402694893	FALSE	0.224787088534434	0.648228637672752	FALSE	0.0313223495766836	1.50414566775344	FALSE	FALSE	NA	NA	NA	NA	FALSE	NA	NA	NA	FALSE	LOC111128661	uncharacterized LOC111128661	GO:0000922; GO:0005813	spindle pole; centrosome	0
Affx-1245643489	5	85058752	0.0848442027382837	0.242151254447998	0.738062772008586	0.0149834557042324	FALSE	FALSE	0.0788938169819378	1	0.390145026074087	FALSE	FALSE	0.00981026324055267	2.00831933896199	FALSE	0.335072164889453	0.474861648371871	FALSE	0.219441793633395	0.658680655631824	FALSE	0.577036337205107	0.238796837536171	FALSE	NA	NA	FALSE	NA	NA	FALSE	FALSE	NA	NA	NA	NA	FALSE	NA	NA	NA	FALSE	LOC111137201	uncharacterized LOC111137201, transcript variant X2			0
Affx-1245159318	5	15252641	0.0848402503318646	0.223511553533625	0.720608908199206	0.0149834557042324	FALSE	FALSE	0.385439391187713	1	0.935410553869258	FALSE	FALSE	0.950221835287505	0.0221749940852846	FALSE	0.610861212544349	0.214057450105752	FALSE	0.491331610254319	0.308625294246196	FALSE	0.771536610702992	0.112643461112115	FALSE	NA	NA	FALSE	NA	NA	FALSE	FALSE	NA	NA	NA	NA	FALSE	NA	NA	NA	FALSE	LOC111135164	uncharacterized LOC111135164	GO:0006644; GO:0004623; GO:0050482; GO:0005576	phospholipid metabolic process; phospholipase A2 activity; arachidonate secretion; extracellular region	0
Affx-1246553059	4	43336442	0.0848387631550934	0.124056574028197	0.719888506154361	0.0149834557042324	FALSE	FALSE	0.489998305279658	1	0.996537220760654	FALSE	FALSE	0.0031739021964445	2.49840646012651	FALSE	0.243394797600096	0.61368870875886	FALSE	0.19792042258768	0.703509390434732	FALSE	0.39053813235806	0.408336554964237	FALSE	0.922405302836853	0.0350782089807428	FALSE	0.135866081215198	0.866888950770626	FALSE	FALSE	NA	NA	NA	NA	FALSE	NA	NA	NA	FALSE	LOC111131442	uncharacterized LOC111131442	GO:0005515; GO:0016020	protein binding; membrane	0
Affx-1245833536	6	6140649	0.0848374000621213	0.279266699698212	0.785930156129064	0.0149834557042324	FALSE	FALSE	0.479920354827187	1	0.992236412530123	FALSE	FALSE	0.157842489269677	0.801776078620285	FALSE	0.327193127072685	0.485195827573322	FALSE	0.213554001302663	0.670492286904508	FALSE	0.465123903028235	0.332431341231299	FALSE	0.599152332198736	0.222462745853548	FALSE	0.328648818722642	0.483267924385166	FALSE	FALSE	NA	NA	NA	NA	FALSE	NA	NA	NA	FALSE	LOC111099620	receptor-type tyrosine-protein phosphatase H-like, transcript variant X2	GO:0004725; GO:0006470; GO:0016311; GO:0016020	protein tyrosine phosphatase activity; protein dephosphorylation; dephosphorylation; membrane	0
Affx-1246144297	8	55128274	0.0848324625745384	0.101617044277285	0.703939923994557	0.0149834557042324	FALSE	FALSE	0.660046283175148	1	0.999976001864479	FALSE	FALSE	0.536570161264658	0.270373482164303	FALSE	0.847096441974241	0.0720671424049645	FALSE	NA	NA	FALSE	NA	NA	FALSE	0.976411310845551	0.0103671983153197	FALSE	0.8280464983459	0.0819452750411555	FALSE	FALSE	NA	NA	NA	NA	FALSE	NA	NA	NA	FALSE	LOC111108127	uncharacterized LOC111108127, transcript variant X1	GO:0016020	membrane	0
Affx-1236479382	1	42422389	0.0848250784259394	0.227489752713842	0.735346411558468	0.0149834557042324	FALSE	FALSE	0.106079890329013	1	0.476727672973198	FALSE	FALSE	0.338934341762739	0.469884425017904	FALSE	0.968777961976917	0.0137757492009639	FALSE	0.127949405201975	0.892961728675588	FALSE	0.12702858634572	0.896098534987478	FALSE	NA	NA	FALSE	NA	NA	FALSE	FALSE	NA	NA	NA	NA	FALSE	NA	NA	NA	FALSE	LOC111118494	sex peptide receptor-like, transcript variant X4	GO:0016020; GO:0007186; GO:0004930	membrane; G protein-coupled receptor signaling pathway; G protein-coupled receptor activity	0
Affx-1236490143	1	49673786	0.0848236601061521	0.394014684023242	0.707108870589415	0.0149834557042324	FALSE	FALSE	0.49380318936949	1	0.997784800122988	FALSE	FALSE	0.190670877311355	0.719715635159705	FALSE	0.0665040986005517	1.1771515886104	FALSE	0.377412809295602	0.423183364075718	FALSE	0.767796543245209	0.114753847484191	FALSE	0.776286213017571	0.109978126916013	FALSE	0.188142704618145	0.725512617128914	FALSE	FALSE	NA	NA	NA	NA	FALSE	NA	NA	NA	FALSE	LOC111119198	ETS homologous factor-like, transcript variant X2	GO:0006355; GO:0003700; GO:0043565; GO:0006357; GO:0005634; GO:0003677; GO:0000981; GO:0030154	regulation of DNA-templated transcription; DNA-binding transcription factor activity; sequence-specific DNA binding; regulation of transcription by RNA polymerase II; nucleus; DNA binding; DNA-binding transcription factor activity, RNA polymerase II-specific; cell differentiation	0
Affx-1247574749	3	54906272	0.0848210414913172	0.465744786270889	0.658298236728821	0.0149834557042324	FALSE	FALSE	0.160645985226016	1	0.616351530285001	FALSE	FALSE	0.0209523436315024	1.67876739182407	FALSE	0.218015068659886	0.661513488002404	FALSE	0.0848971056674259	1.07110711557575	FALSE	0.0611582787023113	1.21354474629124	FALSE	0.819228514139996	0.0865949400130897	FALSE	0.912450905154734	0.03979049365942	FALSE	FALSE	NA	NA	NA	NA	FALSE	NA	NA	NA	FALSE	LOC111122773	uncharacterized protein KIAA2012 homolog, transcript variant X29			0
Affx-1237251403	9	70692759	0.0848200125658287	0.376004684473672	0.715182643904385	0.0149834557042324	FALSE	FALSE	0.344023185165818	1	0.897744034728362	FALSE	FALSE	0.0695677264258302	1.1575921897838	FALSE	0.492466990345205	0.307622874590488	FALSE	0.895981903849942	0.0477007616966671	FALSE	0.100191224172562	0.999170316995149	FALSE	0.859310655708074	0.0658498027932034	FALSE	0.3543754692632	0.450536348670861	FALSE	FALSE	NA	NA	NA	NA	FALSE	NA	NA	NA	FALSE	LOC111114642	uncharacterized LOC111114642			0
Affx-1246605641	1	17045247	0.0848193546000248	0.129853610197739	0.726281274151681	0.0149834557042324	FALSE	FALSE	0.655996614446712	1	0.999976001864479	FALSE	FALSE	0.557711820495372	0.253590150700279	FALSE	0.918334758245536	0.0369989776686717	FALSE	NA	NA	FALSE	NA	NA	FALSE	0.163741826776449	0.785840368737555	FALSE	0.535211264052975	0.271474754985052	FALSE	FALSE	NA	NA	NA	NA	FALSE	NA	NA	NA	FALSE	LOC111102772	uncharacterized LOC111102772			0
Affx-1247864480	4	30391097	0.0848175383732351	0.416746092518355	0.720977579210917	0.0149834557042324	FALSE	FALSE	0.150392891786528	1	0.593478382173417	FALSE	FALSE	0.544148633339601	0.264282457245827	FALSE	0.203103657749342	0.692282255196617	FALSE	0.391670982644923	0.407078602422001	FALSE	0.470467797164844	0.327470098043829	FALSE	0.798884436697241	0.0975160393775654	FALSE	0.377244794002798	0.423376744796794	FALSE	FALSE	NA	NA	NA	NA	FALSE	NA	NA	NA	FALSE	LOC111130072	McKusick-Kaufman/Bardet-Biedl syndromes putative chaperonin-like	GO:0005524; GO:0006457; GO:0051082; GO:0060271; GO:0005737; GO:0005634; GO:0051131; GO:0032502; GO:1902636	ATP binding; protein folding; unfolded protein binding; cilium assembly; cytoplasm; nucleus; chaperone-mediated protein complex assembly; developmental process; kinociliary basal body	0
Affx-1247865293	4	30477577	0.0848142069960984	0.191703076437998	0.725077692314535	0.0149834557042324	FALSE	FALSE	0.432295944429196	1	0.969117820806847	FALSE	FALSE	0.240859494725465	0.61823622904396	FALSE	0.686513627008318	0.163350837777873	FALSE	0.187080293574327	0.727971957249688	FALSE	0.224268370014524	0.649231973393395	FALSE	0.466055224990782	0.331562618744071	FALSE	0.365195558983757	0.437474512409851	FALSE	FALSE	NA	NA	NA	NA	FALSE	NA	NA	NA	FALSE	LOC111129166	polypeptide N-acetylgalactosaminyltransferase 2-like	GO:0016740; GO:0016757; GO:0005794; GO:0000139; GO:0030246; GO:0006486; GO:0006493; GO:0004653	transferase activity; glycosyltransferase activity; Golgi apparatus; ; carbohydrate binding; protein glycosylation; protein O-linked glycosylation; polypeptide N-acetylgalactosaminyltransferase activity	0
Affx-1246118877	8	50042018	0.084812565595418	0.153709292374217	0.657729578953561	0.0149834557042324	FALSE	FALSE	0.78819387865935	1	0.999976001864479	FALSE	FALSE	0.771077389189056	0.112902031791986	FALSE	0.751547467086155	0.124043584548035	FALSE	NA	NA	FALSE	NA	NA	FALSE	0.839693256085506	0.0758793347939445	FALSE	0.765548460241652	0.116027312673876	FALSE	FALSE	NA	NA	NA	NA	FALSE	NA	NA	NA	FALSE	LOC111106978	E3 ubiquitin-protein ligase TRIM39-like	GO:0046872; GO:0008270; GO:0061630	metal ion binding; zinc ion binding; ubiquitin protein ligase activity	0
Affx-1236946076	10	261742	0.0848097390132379	0.453169677041575	0.731195939161198	0.0149834557042324	FALSE	FALSE	0.245243338996641	1	0.774575641849962	FALSE	FALSE	0.736257700959987	0.132970149635149	FALSE	0.421358718449498	0.375348015542824	FALSE	0.668460442963721	0.174924287595525	FALSE	0.517775389550456	0.285858595918221	FALSE	0.231550610926578	0.635354068819551	FALSE	0.789276912391003	0.102770600815358	FALSE	FALSE	NA	NA	NA	NA	FALSE	NA	NA	NA	FALSE	LOC111117846	4-hydroxybutyrate coenzyme A transferase-like	GO:0008775; GO:0006083; GO:0008410; GO:0016740; GO:0005739	; acetate metabolic process; CoA-transferase activity; transferase activity; mitochondrion	0
Affx-1246854986	1	58725431	0.0848054669910034	0.322407999639656	0.602757209603133	0.0149834557042324	FALSE	FALSE	0.717159084055852	1	0.999976001864479	FALSE	FALSE	0.473630367606985	0.324560459871851	FALSE	0.811771577725489	0.0905661585534372	FALSE	0.892247473789085	0.049514672983973	FALSE	0.86035534465896	0.0653221390464165	FALSE	0.954940557082857	0.020023661436539	FALSE	0.680326634959555	0.167282525967958	FALSE	FALSE	NA	NA	NA	NA	FALSE	NA	NA	NA	FALSE	LOC111119141	brain-specific angiogenesis inhibitor 1-like, transcript variant X1			0
Affx-1246882124	1	61874124	0.0848031292610372	0.49044277284807	0.71103547938655	0.0149834557042324	FALSE	FALSE	0.769164439656539	1	0.999976001864479	FALSE	FALSE	0.439808185309701	0.356736692206342	FALSE	0.250760301824863	0.600741216099017	FALSE	0.566739074530595	0.246616843352852	FALSE	0.0340299521266602	1.46813866186928	FALSE	0.558751117526503	0.252781595251312	FALSE	0.346047595473068	0.460864164127043	FALSE	FALSE	NA	NA	NA	NA	FALSE	NA	NA	NA	FALSE	LOC111123305; LOC111123464	neurogenic locus Notch protein-like; uncharacterized LOC111123464	GO:0005509; GO:0016020; GO:0060255; GO:0080090; GO:0030154; GO:0120025; GO:0016324; GO:0009967; GO:0002064; GO:0003002; GO:0008593; GO:0009792; GO:0030182; GO:0048592; GO:0048598; GO:0048638; GO:0048871; GO:0050877; GO:0051049; GO:0051093; GO:0051240; GO:0051241; GO:0060562; GO:0061326; GO:0065008; GO:0005911;	calcium ion binding; membrane; regulation of macromolecule metabolic process; regulation of primary metabolic process; cell differentiation; plasma membrane bounded cell projection; ; positive regulation of signal transduction; epithelial cell development; regionalization; regulation of Notch signaling pathway; embryo development ending in birth or egg hatching; neuron differentiation; eye morphogenesis; embryonic morphogenesis; regulation of developmental growth; multicellular organismal-level homeostasis; nervous system process; regulation of transport; negative regulation of developmental process; positive regulation of multicellular organismal process; negative regulation of multicellular organismal process; epithelial tube morphogenesis; renal tubule development; regulation of biological quality; cell-cell junction	0
Affx-1246955807	2	12633960	0.0848019262088035	0.262921490022972	0.715092442128382	0.0149834557042324	FALSE	FALSE	0.382651928477338	1	0.933168493889115	FALSE	FALSE	0.763457132184303	0.117215343386178	FALSE	0.44642396327347	0.350252501261084	FALSE	0.616498403415334	0.210068043786511	FALSE	0.173175717347254	0.761513004705654	FALSE	NA	NA	FALSE	NA	NA	FALSE	FALSE	NA	NA	NA	NA	FALSE	NA	NA	NA	FALSE	LOC111118886	uncharacterized LOC111118886			0
Affx-1247969743	4	46113086	0.084798351169629	0.478911760731499	0.733063852502627	0.0149834557042324	FALSE	FALSE	0.0140627425699321	1	0.106323581948339	FALSE	FALSE	0.0164094962301958	1.78490475153706	FALSE	0.0182475250416965	1.73879603168005	FALSE	0.730883212818557	0.136152013029138	FALSE	0.862225406548022	0.0643791842644965	FALSE	0.150765993323653	0.821696606592194	FALSE	0.211427614476286	0.674838290295152	FALSE	FALSE	NA	NA	NA	NA	FALSE	NA	NA	NA	FALSE	LOC111127729	condensin complex subunit 1-like, transcript variant X2	GO:0005634; GO:0000278; GO:0030261; GO:0007076; GO:0005694; GO:0005737; GO:0051301; GO:0042393; GO:0010032; GO:0000796; GO:0000779	nucleus; mitotic cell cycle; chromosome condensation; mitotic chromosome condensation; chromosome; cytoplasm; cell division; histone binding; ; condensin complex; condensed chromosome, centromeric region	0
Affx-1245349772	5	41539189	0.0847919690806	0.280157650556281	0.733065904137298	0.0149834557042324	FALSE	FALSE	0.497079599050458	1	0.999253773253033	FALSE	FALSE	0.470844870947335	0.327122156116958	FALSE	0.0299743342977555	1.52325045340082	FALSE	0.84340041541168	0.0739661894120304	FALSE	0.705968178412438	0.151214874375033	FALSE	NA	NA	FALSE	NA	NA	FALSE	FALSE	NA	NA	NA	NA	FALSE	NA	NA	NA	FALSE	LOC111133881	uncharacterized LOC111133881	GO:0016020	membrane	0
Affx-1247497809	3	46128112	0.0847865107527142	0.379324354758795	0.732895325529228	0.0149834557042324	FALSE	FALSE	0.183485462460541	1	0.66561237951584	FALSE	FALSE	0.624298934039591	0.204607406605021	FALSE	0.385267336371309	0.414237809660821	FALSE	0.795611090983686	0.0992991713502163	FALSE	0.954515540590312	0.0202169964084231	FALSE	0.423549751023088	0.373095569215756	FALSE	0.850807298306256	0.0701687933337895	FALSE	FALSE	NA	NA	NA	NA	FALSE	NA	NA	NA	FALSE					0
Affx-1247690312	3	72504297	0.0847827067637681	0.260140534210171	0.740626699248328	0.0149834557042324	FALSE	FALSE	0.128932048972995	1	0.539912215356583	FALSE	FALSE	0.348235099806494	0.458127456986578	FALSE	0.61787106964783	0.209102139121801	FALSE	0.894460633460007	0.0484387686207112	FALSE	0.253940168287626	0.59526859693693	FALSE	NA	NA	FALSE	NA	NA	FALSE	FALSE	NA	NA	NA	NA	FALSE	NA	NA	NA	FALSE	LOC111125483	hamartin-like, transcript variant X1	GO:0016020; GO:0032007; GO:0051726; GO:0008285; GO:0033596	membrane; negative regulation of TOR signaling; regulation of cell cycle; negative regulation of cell population proliferation; TSC1-TSC2 complex	0
Affx-1245764119	6	32885610	0.0847789087318703	0.3310985991622	0.699252160061622	0.0149834557042324	FALSE	FALSE	0.0175104259511163	1	0.126530316549541	FALSE	FALSE	0.849503068139124	0.0708350482564012	FALSE	0.133649112229443	0.874033921719525	FALSE	0.364896928539111	0.437829792223539	FALSE	0.240776074394079	0.618386670549049	FALSE	0.718760047206355	0.143416071462965	FALSE	0.55792935419069	0.253420788566924	FALSE	FALSE	NA	NA	NA	NA	FALSE	NA	NA	NA	FALSE	LOC111101772	uncharacterized LOC111101772, transcript variant X1	GO:0007165	signal transduction	0
Affx-1247692855	3	73392890	0.0847788710780756	0.484064681771091	0.668433969203059	0.0149834557042324	FALSE	FALSE	0.744518512033185	1	0.999976001864479	FALSE	FALSE	0.649945712043149	0.187122917118256	FALSE	0.365294177340287	0.437357250233024	FALSE	0.510132815643378	0.292316738428347	FALSE	0.057838596260332	1.2377822558897	FALSE	0.972485808628241	0.012116727564635	FALSE	0.958270077004224	0.0185120729441488	FALSE	FALSE	NA	NA	NA	NA	FALSE	NA	NA	NA	FALSE					0
Affx-1246854170	1	58624701	0.0847738070309518	0.192756182153957	0.72063856147219	0.0149834557042324	FALSE	FALSE	0.663123941205281	1	0.999976001864479	FALSE	FALSE	0.345840029274662	0.46112474071225	FALSE	0.523961891839319	0.28070029844707	FALSE	NA	NA	FALSE	NA	NA	FALSE	0.415121375530424	0.381824903249043	FALSE	0.163621495820755	0.786159641354898	FALSE	FALSE	NA	NA	NA	NA	FALSE	NA	NA	NA	FALSE	LOC111122838	condensin-2 complex subunit D3-like	GO:0007076; GO:0005634; GO:0030261; GO:0051301; GO:0042393; GO:0010032; GO:0000796; GO:0000779	mitotic chromosome condensation; nucleus; chromosome condensation; cell division; histone binding; ; condensin complex; condensed chromosome, centromeric region	0
Affx-1245379152	5	47379415	0.0847734942057403	0.325593441736859	0.794234559818856	0.0149834557042324	FALSE	FALSE	0.332353346566347	1	0.886053186905761	FALSE	FALSE	0.298136088110611	0.525585451278019	FALSE	0.186010168096489	0.730463314774033	FALSE	0.871659336143689	0.0596532138518172	FALSE	0.878834169069236	0.0560930660554208	FALSE	NA	NA	FALSE	NA	NA	FALSE	FALSE	NA	NA	NA	NA	FALSE	NA	NA	NA	FALSE					0
Affx-1247682193	3	70640743	0.0847711176596919	0.108773478672132	0.695394419248057	0.0149834557042324	FALSE	FALSE	0.636191923243808	1	0.999976001864479	FALSE	FALSE	0.519101880969395	0.284747397449125	FALSE	0.895389276445935	0.0479881112126194	FALSE	NA	NA	FALSE	NA	NA	FALSE	0.821946281777014	0.085156564808068	FALSE	0.792378197601316	0.101067482643467	FALSE	FALSE	NA	NA	NA	NA	FALSE	NA	NA	NA	FALSE					0
Affx-1246482864	9	99599764	0.0847690568156854	0.473965136705554	0.741938647828942	0.0149834557042324	FALSE	FALSE	0.272078882967005	1	0.814300370319556	FALSE	FALSE	0.240679828028518	0.618560307494044	FALSE	0.176151126773583	0.754114574452739	FALSE	0.940187853058858	0.0267853640641541	FALSE	0.642159055829046	0.192357388577031	FALSE	0.766025752209461	0.115756630035188	FALSE	0.228486135942438	0.641140146869255	FALSE	FALSE	NA	NA	NA	NA	FALSE	NA	NA	NA	FALSE	LOC111116085	fibrillin-1-like	GO:0016020; GO:0007186; GO:0004930; GO:0007166; GO:0005044; GO:0004888; GO:0016525; GO:0007165; GO:0005886; GO:0016192	membrane; G protein-coupled receptor signaling pathway; G protein-coupled receptor activity; cell surface receptor signaling pathway; scavenger receptor activity; transmembrane signaling receptor activity; negative regulation of angiogenesis; signal transduction; plasma membrane; vesicle-mediated transport	0
Affx-1245069769	4	53426562	0.0847667707035709	0.415094815548849	0.727281011298469	0.0149834557042324	FALSE	FALSE	0.143506948372618	1	0.577196503709577	FALSE	FALSE	0.349370887153018	0.456713287319806	FALSE	0.0177776454956815	1.7501257583233	FALSE	0.0533529877255956	1.27284125540712	FALSE	0.58228304474665	0.234865855744931	FALSE	0.711127085916438	0.148052779326236	FALSE	0.642430153058815	0.192174083234153	FALSE	FALSE	NA	NA	NA	NA	FALSE	NA	NA	NA	FALSE	LOC111131133	cyclic AMP-dependent transcription factor ATF-3-like, transcript variant X2	GO:0003677; GO:0006355; GO:0003700; GO:0006357	DNA binding; regulation of DNA-templated transcription; DNA-binding transcription factor activity; regulation of transcription by RNA polymerase II	0
Affx-1246784438	1	46273825	0.0847644325373226	0.112327372640872	0.702009805707082	0.0149834557042324	FALSE	FALSE	0.795334249550504	1	0.999976001864479	FALSE	FALSE	0.53164159721045	0.274381045915544	FALSE	0.955281849794187	0.0198684737031232	FALSE	NA	NA	FALSE	NA	NA	FALSE	0.0627363659727186	1.20248064157873	FALSE	0.0447537450532193	1.34917061648452	FALSE	FALSE	NA	NA	NA	NA	FALSE	NA	NA	NA	FALSE					0
Affx-1245744278	6	30462383	0.0847624227995803	0.275684879059502	0.717239576020447	0.0149834557042324	FALSE	FALSE	0.581245854677528	1	0.999976001864479	FALSE	FALSE	0.887176396573997	0.0519900211578463	FALSE	0.845246793201637	0.0730164682374085	FALSE	0.872767175108624	0.0591015959867051	FALSE	0.780693414739882	0.107519483955657	FALSE	0.0244038226484136	1.61254213984647	FALSE	0.0317540766477487	1.49820051125486	FALSE	FALSE	NA	NA	NA	NA	FALSE	NA	NA	NA	FALSE	LOC111101514	homeobox protein Nkx-6.2-like	GO:0003677; GO:0006355; GO:0000981; GO:0005634; GO:0006357; GO:0000978; GO:0030154	DNA binding; regulation of DNA-templated transcription; DNA-binding transcription factor activity, RNA polymerase II-specific; nucleus; regulation of transcription by RNA polymerase II; RNA polymerase II cis-regulatory region sequence-specific DNA binding; cell differentiation	0
Affx-1245699117	5	95059772	0.0847613863835223	0.206282599882888	0.721158956736578	0.0149834557042324	FALSE	FALSE	0.699689298156421	1	0.999976001864479	FALSE	FALSE	0.795453062354584	0.0993854418650578	FALSE	0.532294303876481	0.273848181222039	FALSE	0.399213581407101	0.398794692259849	FALSE	0.35520693072951	0.449518568940125	FALSE	0.69816115590736	0.156044318003045	FALSE	0.457531782421956	0.339578732305607	FALSE	FALSE	NA	NA	NA	NA	FALSE	NA	NA	NA	FALSE	LOC111134015	probable ATP-dependent DNA helicase HFM1, transcript variant X1	; GO:0005524; GO:0003676; GO:0016787; GO:0000166; GO:0004386; GO:0051321; GO:0007131	; ATP binding; nucleic acid binding; hydrolase activity; nucleotide binding; helicase activity; meiotic cell cycle; reciprocal meiotic recombination	0
Affx-1244979056	2	43753369	0.0847599242599634	0.349303184541237	0.717304582854266	0.0149834557042324	FALSE	FALSE	0.00702187740980232	1	0.0608053104244266	FALSE	FALSE	0.00545491876097061	2.26321171288955	FALSE	0.04934870501276	1.3067242394116	FALSE	0.00787800495274362	2.10358375049457	FALSE	0.699122680067396	0.155446608801689	FALSE	0.263125074342349	0.579837764116343	FALSE	0.0636514438637097	1.19619174040106	FALSE	FALSE	NA	NA	NA	NA	FALSE	NA	NA	NA	FALSE	LOC111121480	ribosome biogenesis protein BMS1 homolog	GO:0005634; GO:0005525; GO:0042254; GO:0016787; GO:0000166; GO:0005524; GO:0003924; GO:0000462; GO:0005654; GO:0005730; GO:0032040; GO:0030686; GO:0042274; GO:0034511; GO:0000479	nucleus; GTP binding; ; hydrolase activity; nucleotide binding; ATP binding; GTPase activity; maturation of SSU-rRNA from tricistronic rRNA transcript (SSU-rRNA, 5.8S rRNA, LSU-rRNA); nucleoplasm; nucleolus; 90S preribosome; U3 snoRNA binding; endonucleolytic cleavage of tricistronic rRNA transcript (SSU-rRNA, 5.8S rRNA, LSU-rRNA)	0
Affx-1247751652	4	15118990	0.0847593454542497	0.122891761632359	0.740090089660712	0.0149834557042324	FALSE	FALSE	0.679531873053124	1	0.999976001864479	FALSE	FALSE	0.541222486010026	0.266624168195611	FALSE	0.657236160195506	0.182278550317082	FALSE	NA	NA	FALSE	NA	NA	FALSE	0.581824205815051	0.235208214623461	FALSE	0.402386305829034	0.395356807783352	FALSE	FALSE	NA	NA	NA	NA	FALSE	NA	NA	NA	FALSE	LOC111129003	L-asparaginase-like	GO:0005515; GO:0006520; GO:0004067; GO:0016787; GO:0006528	protein binding; amino acid metabolic process; asparaginase activity; hydrolase activity; asparagine metabolic process	0
Affx-1244846283	5	87291144	0.0847589648002173	0.35003918742399	0.721883128510739	0.0149834557042324	FALSE	FALSE	0.628199668188375	1	0.999976001864479	FALSE	FALSE	0.879246576322445	0.0558893140967916	FALSE	0.656148138621032	0.182998098852119	FALSE	0.184068270859368	0.735021067434516	FALSE	0.539924766286444	0.267666751034312	FALSE	0.319620033204601	0.495366007713655	FALSE	0.16339471268806	0.786762000970994	FALSE	FALSE	NA	NA	NA	NA	FALSE	NA	NA	NA	FALSE					0
Affx-1236545638	2	13498970	0.0847534732279228	0.491170667987928	0.729091883671111	0.0149834557042324	FALSE	FALSE	0.28269703986565	1	0.829280288562894	FALSE	FALSE	0.664630125854072	0.177419977237774	FALSE	0.652924706958677	0.185136897189993	FALSE	0.296109010507185	0.528548376960548	FALSE	0.320369286197342	0.494349126402998	FALSE	0.40151403061581	0.396299274015293	FALSE	0.844869083350398	0.0732105819182041	FALSE	FALSE	NA	NA	NA	NA	FALSE	NA	NA	NA	FALSE	LOC111119746	glycine dehydrogenase (decarboxylating), mitochondrial-like	GO:0006520; GO:0016829; GO:0004375; GO:0006544; GO:0006546; GO:0016491; GO:0005739; GO:0030170; GO:0016594; GO:0019464; GO:0005960	amino acid metabolic process; lyase activity; glycine dehydrogenase (decarboxylating) activity; glycine metabolic process; glycine catabolic process; oxidoreductase activity; mitochondrion; pyridoxal phosphate binding; ; glycine decarboxylation via glycine cleavage system; glycine cleavage complex	0
Affx-1246547759	2	11720504	0.0847527976232364	0.300999954956984	0.688080934188688	0.0149834557042324	FALSE	FALSE	0.297381965320225	1	0.8483748718649	FALSE	FALSE	0.736900258707648	0.132591291007017	FALSE	0.384367904265073	0.415252884225467	FALSE	0.454649595409324	0.342323191053274	FALSE	0.697010894371927	0.156760433769085	FALSE	NA	NA	FALSE	NA	NA	FALSE	FALSE	NA	NA	NA	NA	FALSE	NA	NA	NA	FALSE	LOC111119687	pro-neuregulin-1, membrane-bound isoform-like, transcript variant X3	GO:0016020; GO:0005886; GO:0007156; GO:0030424; GO:0008046; GO:0007411; GO:0050808; GO:0043025; GO:0007155	membrane; plasma membrane; homophilic cell adhesion via plasma membrane adhesion molecules; axon; axon guidance receptor activity; axon guidance; synapse organization; neuronal cell body; cell adhesion	0
Affx-1245873004	7	25608624	0.0847488347400992	0.263844871852619	0.642289720287813	0.0149834557042324	FALSE	FALSE	0.789658503718434	1	0.999976001864479	FALSE	FALSE	0.78630414442406	0.104409435263717	FALSE	0.672127014859927	0.172548648612296	FALSE	0.692534054703325	0.159558865720417	FALSE	0.704724135448849	0.151980854495695	FALSE	0.323114253129483	0.49064388407782	FALSE	0.50792525045576	0.294200196580699	FALSE	FALSE	NA	NA	NA	NA	FALSE	NA	NA	NA	FALSE					0
Affx-1247705350	3	8658596	0.0847478189476505	0.109959911715688	0.722670499978935	0.0149834557042324	FALSE	FALSE	0.751304249065253	1	0.999976001864479	FALSE	FALSE	0.467991603003739	0.329761939237536	FALSE	0.0630271394410702	1.2004724033797	FALSE	NA	NA	FALSE	NA	NA	FALSE	0.395700914448623	0.402632946096034	FALSE	0.45592488106777	0.341106706513584	FALSE	FALSE	NA	NA	NA	NA	FALSE	NA	NA	NA	FALSE	LOC111122802	hyccin-like, transcript variant X3	GO:0016020; GO:0005737; GO:0005886; GO:0005829; GO:0072659; GO:0046854	membrane; cytoplasm; plasma membrane; cytosol; protein localization to plasma membrane; phosphatidylinositol phosphate biosynthetic process	0
Affx-1245243864	5	2753329	0.0847416561927979	0.433350749966218	0.665601962708153	0.0149834557042324	FALSE	FALSE	0.014875739227959	1	0.111209318456782	FALSE	FALSE	0.0365796921683621	1.43675995359291	FALSE	0.231652545052984	0.635162924053981	FALSE	0.561143708087081	0.250925902314644	FALSE	0.905141069869922	0.0432837289809225	FALSE	0.775761590300546	0.1102717270993	FALSE	0.874332962392764	0.0583231483810928	FALSE	FALSE	NA	NA	NA	NA	FALSE	NA	NA	NA	FALSE					0
Affx-1246287761	9	37511312	0.0847364159741158	0.435296608260889	0.713731467792063	0.0149834557042324	FALSE	FALSE	0.360315369454055	1	0.91331437292895	FALSE	FALSE	0.407489236486601	0.389883858325751	FALSE	0.661405942358332	0.179531907514484	FALSE	0.824395417547063	0.0838644309388644	FALSE	0.534929454085484	0.271703488486323	FALSE	0.946031448587056	0.0240944262612025	FALSE	0.919405521215792	0.0364928925518259	FALSE	FALSE	NA	NA	NA	NA	FALSE	NA	NA	NA	FALSE	LOC111116149	kunitz-type serine protease inhibitor A-like	GO:0004867; GO:0030414; GO:0005615	serine-type endopeptidase inhibitor activity; peptidase inhibitor activity; extracellular space	0
Affx-1246238971	9	11954678	0.0847278517283164	0.291576055132652	0.699356339955419	0.0149834557042324	FALSE	FALSE	0.719257931173488	1	0.999976001864479	FALSE	FALSE	0.375590821132746	0.425285029771496	FALSE	0.34071482248482	0.467608972439347	FALSE	0.978084514411443	0.00962361703579526	FALSE	0.272728028847013	0.564270226385252	FALSE	0.17154423200078	0.765623880069752	FALSE	0.293458516616232	0.532453282075566	FALSE	FALSE	NA	NA	NA	NA	FALSE	NA	NA	NA	FALSE	LOC111113273	centrosomal protein of 78 kDa-like	GO:0005515; GO:0036064; GO:0005813; GO:0044782	protein binding; ciliary basal body; centrosome; cilium organization	0
Affx-1247933100	4	41236087	0.0847263519747901	0.319193730012162	0.690360444726331	0.0149834557042324	FALSE	FALSE	0.491355470762888	1	0.997146857778276	FALSE	FALSE	0.941750973394215	0.0260639222374978	FALSE	0.653649652602684	0.184654965300122	FALSE	0.797827968142809	0.0980907434120027	FALSE	0.0460389799757659	1.33687430701887	FALSE	NA	NA	FALSE	NA	NA	FALSE	FALSE	NA	NA	NA	NA	FALSE	NA	NA	NA	FALSE	LOC111130153	GTPase IMAP family member 4-like, transcript variant X3	GO:0005525; GO:0000166	GTP binding; nucleotide binding	0
Affx-1246260230	9	2009722	0.0847255249722041	0.261996306472681	0.720787476410105	0.0149834557042324	FALSE	FALSE	0.224546592163245	1	0.740907135279659	FALSE	FALSE	0.32759934953208	0.484656969228191	FALSE	0.134773202135584	0.870396452916524	FALSE	0.557150160105606	0.254027740344307	FALSE	0.224754912512395	0.648290807030954	FALSE	0.453851093294766	0.343086614033027	FALSE	0.878314859655633	0.0563497696310512	FALSE	FALSE	NA	NA	NA	NA	FALSE	NA	NA	NA	FALSE	LOC111112749	alpha-1-macroglobulin-like	GO:0005576; GO:0005515; GO:0005615; GO:0004866; GO:0004867; GO:0030414	extracellular region; protein binding; extracellular space; endopeptidase inhibitor activity; serine-type endopeptidase inhibitor activity; peptidase inhibitor activity	0
Affx-1246194310	8	65223572	0.0847242098456688	0.230454484032251	0.604598939776583	0.0149834557042324	FALSE	FALSE	0.496358246447981	1	0.999082912875798	FALSE	FALSE	0.237198107693171	0.624888779986071	FALSE	0.287232485376963	0.541766443879171	FALSE	0.205985392574122	0.686163576472533	FALSE	0.719904244046396	0.142725266135226	FALSE	0.488415691432535	0.311210391833844	FALSE	0.948422740920607	0.0229980412207078	FALSE	FALSE	NA	NA	NA	NA	FALSE	NA	NA	NA	FALSE					0
Affx-1246545043	10	9529225	0.0847192871922885	0.411743615152471	0.681184278566653	0.0149834557042324	FALSE	FALSE	0.534085551357718	1	0.999976001864479	FALSE	FALSE	0.319575326864575	0.495426758207241	FALSE	0.908692405697086	0.0415831015035854	FALSE	0.738176627753094	0.131839709612526	FALSE	0.541234045609988	0.266614892496625	FALSE	0.262532738184637	0.580816531776516	FALSE	0.395469768279422	0.402886710576556	FALSE	FALSE	NA	NA	NA	NA	FALSE	NA	NA	NA	FALSE	LOC111117611	uncharacterized LOC111117611	GO:0030246; GO:0005975; GO:0004553; GO:0030247; GO:0004563; GO:0016787; GO:0016798; GO:0016020; GO:0030203	carbohydrate binding; carbohydrate metabolic process; hydrolase activity, hydrolyzing O-glycosyl compounds; polysaccharide binding; beta-N-acetylhexosaminidase activity; hydrolase activity; hydrolase activity, acting on glycosyl bonds; membrane; glycosaminoglycan metabolic process	0
Affx-1245243909	5	27537190	0.084718781492401	0.490256294761497	0.731154400822384	0.0149834557042324	FALSE	FALSE	0.609104104654875	1	0.999976001864479	FALSE	FALSE	0.247966541047411	0.605606916023769	FALSE	0.35223678118123	0.453165296210856	FALSE	0.525229716694077	0.279650710169847	FALSE	0.07046137357078	1.15204889495557	FALSE	0.156009991186452	0.806847587682731	FALSE	0.0856488945330108	1.06727823808448	FALSE	FALSE	NA	NA	NA	NA	FALSE	NA	NA	NA	FALSE					0
Affx-1246094369	8	44824073	0.0847172875599392	0.427340209900455	0.780850930850624	0.0149834557042324	FALSE	FALSE	0.539946904865063	1	0.999976001864479	FALSE	FALSE	0.480760748817861	0.318070997052876	FALSE	0.305999983191802	0.514278597373674	FALSE	0.492420555106703	0.307663826611773	FALSE	0.234824149542358	0.629257241863651	FALSE	0.783692807581867	0.105854138994283	FALSE	0.977191744507465	0.0100202106814068	FALSE	FALSE	NA	NA	NA	NA	FALSE	NA	NA	NA	FALSE	LOC111107226	fibropellin-1-like	GO:0005509; GO:0016020	calcium ion binding; membrane	0
Affx-1247766003	4	16763624	0.0847133286617612	0.117040673843521	0.721699566148073	0.0149834557042324	FALSE	FALSE	0.646450745265706	1	0.999976001864479	FALSE	FALSE	0.532575566185844	0.273618762256964	FALSE	0.851157506112605	0.069990066582721	FALSE	NA	NA	FALSE	NA	NA	FALSE	0.647402796712307	0.188825428822696	FALSE	0.85074439835732	0.0702009017919705	FALSE	FALSE	NA	NA	NA	NA	FALSE	NA	NA	NA	FALSE	LOC111130384	zwei Ig domain protein zig-8-like, transcript variant X2	GO:0050808; GO:0032589	synapse organization; neuron projection membrane	0
Affx-1246431021	9	78404723	0.0847113442472598	0.419462186388	0.708497892548758	0.0149834557042324	FALSE	FALSE	0.221928348591357	1	0.736353380977156	FALSE	FALSE	0.821877489310412	0.0851929144328691	FALSE	0.360022155411832	0.443670772352064	FALSE	0.126805022795558	0.896863543542681	FALSE	0.296965577387704	0.527293888787078	FALSE	0.849684983473399	0.070742056987923	FALSE	0.750902385308946	0.124416516094451	FALSE	FALSE	NA	NA	NA	NA	FALSE	NA	NA	NA	FALSE	LOC111115496	calcitonin gene-related peptide type 1 receptor-like	GO:0016020; GO:0007186; GO:0004930; GO:0007166; GO:0004888; GO:0007165; GO:0005886; GO:0008528; GO:0007188	membrane; G protein-coupled receptor signaling pathway; G protein-coupled receptor activity; cell surface receptor signaling pathway; transmembrane signaling receptor activity; signal transduction; plasma membrane; G protein-coupled peptide receptor activity; adenylate cyclase-modulating G protein-coupled receptor signaling pathway	0
Affx-1246625930	1	20642307	0.0847085087215747	0.212422863834963	0.745055689053138	0.0149834557042324	FALSE	FALSE	0.326898303373012	1	0.880105724659523	FALSE	FALSE	0.165559795516543	0.781045118669514	FALSE	0.0973906666864051	1.01148266119954	FALSE	0.402264302023647	0.395488506136251	FALSE	0.257347650046842	0.589479793127233	FALSE	NA	NA	FALSE	NA	NA	FALSE	FALSE	NA	NA	NA	NA	FALSE	NA	NA	NA	FALSE	LOC111123868	uncharacterized LOC111123868			0
Affx-1236480428	1	42768844	0.0846992953604242	0.418922571055358	0.715117006293186	0.0149834557042324	FALSE	FALSE	0.0912169555229416	1	0.431578541028138	FALSE	FALSE	0.16997889578606	0.769604996342998	FALSE	0.122172305800212	0.91302722945553	FALSE	0.585454873389913	0.232506574533617	FALSE	0.18530576533934	0.732111068451688	FALSE	0.364273089794564	0.438572910518711	FALSE	0.297304242271351	0.526798893748665	FALSE	FALSE	NA	NA	NA	NA	FALSE	NA	NA	NA	FALSE	LOC111111362	vesicular glutamate transporter 1-like	GO:0022857; GO:0055085; GO:0016020; GO:0030672; GO:0005313; GO:0035249; GO:0005326; GO:0015813; GO:0050803; GO:0098700; GO:0060076	transmembrane transporter activity; transmembrane transport; membrane; synaptic vesicle membrane; L-glutamate transmembrane transporter activity; synaptic transmission, glutamatergic; neurotransmitter transmembrane transporter activity; L-glutamate transmembrane transport; regulation of synapse structure or activity; neurotransmitter loading into synaptic vesicle; excitatory synapse	0
Affx-1247228914	2	52831890	0.0846985573963294	0.194856988423945	0.583222153486068	0.0149834557042324	FALSE	FALSE	0.85904601985191	1	0.999976001864479	FALSE	FALSE	0.665234942943407	0.177024946570781	FALSE	0.373425495342978	0.427796034247738	FALSE	0.0648864090606325	1.18784625987276	FALSE	0.327424700056115	0.48488856165758	FALSE	0.0878150592209295	1.05643100145446	FALSE	0.314892038880272	0.501838319084236	FALSE	FALSE	NA	NA	NA	NA	FALSE	NA	NA	NA	FALSE	LOC111119358	poly(ADP-ribose) glycohydrolase-like, transcript variant X3	GO:0005975; GO:0004649; GO:0006282; GO:0016787; GO:0005737; GO:0005634; GO:0009225; GO:1990966	carbohydrate metabolic process; poly(ADP-ribose) glycohydrolase activity; regulation of DNA repair; hydrolase activity; cytoplasm; nucleus; nucleotide-sugar metabolic process; ATP generation from poly-ADP-D-ribose	0
Affx-1245439848	5	55900963	0.0846978933936778	0.2720742308905	0.714311697272627	0.0149834557042324	FALSE	FALSE	0.610381053396775	1	0.999976001864479	FALSE	FALSE	0.575501941272723	0.23995320707744	FALSE	0.842296641249153	0.0745349311022024	FALSE	0.888572961310294	0.0513069061890006	FALSE	0.070297523298513	1.153059975645	FALSE	0.239902917722234	0.619964470069017	FALSE	0.14224160846204	0.84697334536262	FALSE	FALSE	NA	NA	NA	NA	FALSE	NA	NA	NA	FALSE					0
Affx-1246795942	1	48429602	0.0846977233777881	0.163689923877303	0.708588972586005	0.0149834557042324	FALSE	FALSE	0.932634608694519	1	0.999976001864479	FALSE	FALSE	0.774361233832947	0.111056396859076	FALSE	0.0894730392885507	1.0483078099594	FALSE	0.500293282875203	0.300775328077649	FALSE	0.266206961118418	0.574780592228024	FALSE	0.353594689115427	0.451494266580869	FALSE	0.737510462253583	0.132231814445703	FALSE	FALSE	NA	NA	NA	NA	FALSE	NA	NA	NA	FALSE					0
Affx-1246426944	9	77934840	0.0846932050438882	0.487027611368857	0.596279397415798	0.0149834557042324	FALSE	FALSE	0.457098722657489	1	0.982092301649405	FALSE	FALSE	0.384969201409558	0.414574013849706	FALSE	0.048343459751282	1.31566227206814	FALSE	0.326108493365766	0.486637890020016	FALSE	0.035063782326042	1.45514123842107	FALSE	0.672535818354688	0.172284580768608	FALSE	0.39188401722864	0.40684244861925	FALSE	FALSE	NA	NA	NA	NA	FALSE	NA	NA	NA	FALSE	LOC111115912	uncharacterized LOC111115912, transcript variant X4	GO:0016020;	membrane;	0
Affx-1246609204	1	17709948	0.0846909998682391	0.101617044277285	0.758681243946188	0.0149834557042324	FALSE	FALSE	0.603115352147321	1	0.999976001864479	FALSE	FALSE	0.636241994804267	0.196377668913267	FALSE	0.044695719284173	1.3497340692682	FALSE	NA	NA	FALSE	NA	NA	FALSE	0.37346931790411	0.427745071525367	FALSE	0.794234470899635	0.10005126786818	FALSE	FALSE	NA	NA	NA	NA	FALSE	NA	NA	NA	FALSE	LOC111111539	multimerin-1-like	GO:0005515; GO:0005576	protein binding; extracellular region	0
Affx-1245714741	6	12674210	0.0846905809459336	0.433350749966218	0.743284547090449	0.0149834557042324	FALSE	FALSE	0.778643343514013	1	0.999976001864479	FALSE	FALSE	0.139504531574031	0.855411684823134	FALSE	0.903556989497297	0.0440444502489725	FALSE	0.0333913462865568	1.47636607052228	FALSE	0.0286478004607362	1.54290871695786	FALSE	0.577183667882435	0.238685966298029	FALSE	0.251149742743158	0.600067262359236	FALSE	FALSE	NA	NA	NA	NA	FALSE	NA	NA	NA	FALSE	LOC111100323	uncharacterized LOC111100323	GO:0003677; GO:0005515; GO:0016020; GO:0005634; GO:0005886; GO:0043235; GO:0016324; GO:0006898; GO:0042562	DNA binding; protein binding; membrane; nucleus; plasma membrane; receptor complex; ; receptor-mediated endocytosis; hormone binding	0
Affx-1248015018	5	12099519	0.0846895410264611	0.390274311967929	0.730657921093395	0.0149834557042324	FALSE	FALSE	0.464692841058897	1	0.985576580330961	FALSE	FALSE	0.717578345873457	0.144130675328459	FALSE	0.58417687010296	0.233455642476323	FALSE	0.986984436934178	0.00568969536166651	FALSE	0.769658891991569	0.11370170878674	FALSE	0.130577307263703	0.884132291563787	FALSE	0.205724112888643	0.686714801738721	FALSE	FALSE	NA	NA	NA	NA	FALSE	NA	NA	NA	FALSE	LOC111135244	RWD domain-containing protein 4-like, transcript variant X1	GO:0005515	protein binding	0
Affx-1245809146	6	41491890	0.0846894064374618	0.19695058781136	0.695896509230626	0.0149834557042324	FALSE	FALSE	0.140353024179097	1	0.569243491703621	FALSE	FALSE	0.152021877326088	0.818093908645284	FALSE	0.34720876734066	0.459409317022054	FALSE	0.0834947409591903	1.07834087834073	FALSE	0.185533931600387	0.731576652306647	FALSE	NA	NA	FALSE	NA	NA	FALSE	FALSE	NA	NA	NA	NA	FALSE	NA	NA	NA	FALSE	LOC111100363	NFX1-type zinc finger-containing protein 1-like	GO:0005634; GO:0008270; GO:0004386; GO:0046872; GO:0005737; GO:0031048; GO:0031380; GO:0002376	nucleus; zinc ion binding; helicase activity; metal ion binding; cytoplasm; regulatory ncRNA-mediated heterochromatin formation; nuclear RNA-directed RNA polymerase complex; immune system process	0
Affx-1246554515	5	17324161	0.0846889918033378	0.150349984234944	0.731150983766968	0.0149834557042324	FALSE	FALSE	0.168234533634576	1	0.633667628816041	FALSE	FALSE	0.00313262700078343	2.5040913131123	FALSE	0.522413257632287	0.28198581021023	FALSE	0.283483018374586	0.547472951752032	FALSE	0.175126155529836	0.756648986104023	FALSE	NA	NA	FALSE	NA	NA	FALSE	FALSE	NA	NA	NA	NA	FALSE	NA	NA	NA	FALSE	LOC111136551	ATP-dependent DNA helicase Q4-like	GO:0005524; GO:0008270; GO:0003676; GO:0006260; GO:0005634; GO:0016787; GO:0003677; GO:0000166; GO:0016853; GO:0005737; GO:0004386; GO:0006281; GO:0005694; GO:0009378; GO:0043138; GO:0000724; GO:0006310	ATP binding; zinc ion binding; nucleic acid binding; DNA replication; nucleus; hydrolase activity; DNA binding; nucleotide binding; isomerase activity; cytoplasm; helicase activity; DNA repair; chromosome; four-way junction helicase activity; 3'-5' DNA helicase activity; double-strand break repair via homologous recombination; DNA recombination	0
Affx-1246751842	1	39717279	0.0846883716585639	0.1492266114139	0.740812801080267	0.0149834557042324	FALSE	FALSE	0.0113410842616367	1	0.0895439416709665	FALSE	FALSE	0.082973317280085	1.08106154643227	FALSE	0.877319391700652	0.0568422711708873	FALSE	0.219269990436038	0.659020802339111	FALSE	0.308817851685309	0.510297602558017	FALSE	NA	NA	FALSE	NA	NA	FALSE	FALSE	NA	NA	NA	NA	FALSE	NA	NA	NA	FALSE	LOC111133618	uncharacterized LOC111133618, transcript variant X2	; GO:0016020	; membrane	0
Affx-1245795174	6	37287147	0.0846870063241117	0.145845682626909	0.712745020602081	0.0149834557042324	FALSE	FALSE	0.633825638561066	1	0.999976001864479	FALSE	FALSE	0.257268832931033	0.589612823606727	FALSE	0.0713662910848238	1.14650687299577	FALSE	NA	NA	FALSE	NA	NA	FALSE	0.209788226973403	0.678218887467294	FALSE	0.706331256390937	0.15099157503475	FALSE	FALSE	NA	NA	NA	NA	FALSE	NA	NA	NA	FALSE	LOC111099821	uncharacterized LOC111099821			0
Affx-1244825173	5	54699896	0.084686971653553	0.293305706950137	0.685993395194455	0.0149834557042324	FALSE	FALSE	0.227473875927661	1	0.746082847893282	FALSE	FALSE	0.361665411803291	0.441693023395533	FALSE	0.836958195710308	0.0772962335548125	FALSE	0.415339206665012	0.381597070973952	FALSE	0.537797863374973	0.269380927524213	FALSE	NA	NA	FALSE	NA	NA	FALSE	FALSE	NA	NA	NA	NA	FALSE	NA	NA	NA	FALSE					0
Affx-1244923937	2	31365190	0.0846839241049415	0.152591324715103	0.703184543508575	0.0149834557042324	FALSE	FALSE	0.677656949414939	1	0.999976001864479	FALSE	FALSE	0.818203519388394	0.0871386567764475	FALSE	0.831308333279643	0.0802378659804519	FALSE	NA	NA	FALSE	NA	NA	FALSE	0.93938189696646	0.0271578134558649	FALSE	0.435217168809194	0.361293980561668	FALSE	FALSE	NA	NA	NA	NA	FALSE	NA	NA	NA	FALSE	LOC111120118	uncharacterized LOC111120118, transcript variant X6	GO:0005509; GO:0005515; GO:0016020; GO:0005886; GO:0009986; GO:0007411; GO:0007219; GO:0043235; GO:0048646; GO:0030097; GO:0019904; GO:0009952; GO:0035282; GO:0048863; GO:0045197; GO:0007157; GO:0032991	calcium ion binding; protein binding; membrane; plasma membrane; ; axon guidance; Notch signaling pathway; receptor complex; anatomical structure formation involved in morphogenesis; hemopoiesis; protein domain specific binding; anterior/posterior pattern specification; segmentation; stem cell differentiation; establishment or maintenance of epithelial cell apical/basal polarity; heterophilic cell-cell adhesion via plasma membrane cell adhesion molecules; protein-containing complex	0
Affx-1245961324	7	50888843	0.0846835487172233	0.45835773163371	0.653647593669625	0.0149834557042324	FALSE	FALSE	0.576935550986909	1	0.999976001864479	FALSE	FALSE	0.361503546416971	0.441887437838976	FALSE	0.615244196190255	0.210952474454798	FALSE	0.750929004218704	0.124401120963274	FALSE	0.497320009300246	0.303364066901166	FALSE	0.982522277070991	0.00765759393032364	FALSE	0.973370167763411	0.0117219683188032	FALSE	FALSE	NA	NA	NA	NA	FALSE	NA	NA	NA	FALSE	LOC111103393	inositol hexakisphosphate and diphosphoinositol-pentakisphosphate kinase 2-like, transcript variant X7	GO:0000829; GO:0016740; GO:0005737; GO:0016301; GO:0000166; GO:0005524; GO:0005829; GO:0000828; GO:0033857; GO:0006020; GO:0032958	diphosphoinositol pentakisphosphate kinase activity; transferase activity; cytoplasm; kinase activity; nucleotide binding; ATP binding; cytosol; inositol hexakisphosphate kinase activity; 5-diphosphoinositol pentakisphosphate 1-kinase activity; inositol metabolic process; inositol phosphate biosynthetic process	0
Affx-1246489587	10	11821931	0.0846828753596167	0.128697806405117	0.762108452784236	0.0149834557042324	FALSE	FALSE	0.386650472705412	1	0.936481392594179	FALSE	FALSE	0.575520423013151	0.239939260314746	FALSE	0.43806567981792	0.358460770217277	FALSE	NA	NA	FALSE	NA	NA	FALSE	0.780210218811955	0.107788365810205	FALSE	0.67907395887224	0.168082923538459	FALSE	FALSE	NA	NA	NA	NA	FALSE	NA	NA	NA	FALSE					0
Affx-1247535493	3	50352687	0.0846797417556719	0.259209945497951	0.632955506765315	0.0149834557042324	FALSE	FALSE	0.594479608081108	1	0.999976001864479	FALSE	FALSE	0.499285788791277	0.30165079512527	FALSE	0.946448946790443	0.0239028077172853	FALSE	0.965869823284743	0.0150814024030767	FALSE	0.0984211844997702	1.0069114125328	FALSE	NA	NA	FALSE	NA	NA	FALSE	FALSE	NA	NA	NA	NA	FALSE	NA	NA	NA	FALSE	LOC111123694	uncharacterized LOC111123694			0
Affx-1245018455	3	6197168	0.0846796541257927	0.132159812621053	0.705960408412631	0.0149834557042324	FALSE	FALSE	0.753141929658481	1	0.999976001864479	FALSE	FALSE	0.593445947966717	0.226618831163992	FALSE	0.490980845923575	0.30893545018244	FALSE	NA	NA	FALSE	NA	NA	FALSE	0.0705556498184994	1.15146820392587	FALSE	0.6633298905156	0.178270432381249	FALSE	FALSE	NA	NA	NA	NA	FALSE	NA	NA	NA	FALSE	LOC111123413	uncharacterized LOC111123413			0
Affx-1247527507	3	49577252	0.0846767972984138	0.418922571055358	0.714104588284115	0.0149834557042324	FALSE	FALSE	0.621846206980256	1	0.999976001864479	FALSE	FALSE	0.0211822108757854	1.67402871273451	FALSE	0.554354002897653	0.256212812156114	FALSE	0.659608915456779	0.180713482943353	FALSE	0.368043715165429	0.434100594023303	FALSE	0.567199925720168	0.246263834699679	FALSE	0.476018507757146	0.322376161438031	FALSE	FALSE	NA	NA	NA	NA	FALSE	NA	NA	NA	FALSE	LOC111123248	CAP-Gly domain-containing linker protein 1-like, transcript variant X4	GO:0005737; GO:0005634; GO:0008017	cytoplasm; nucleus; microtubule binding	0
Affx-1247924208	4	39171770	0.0846752029585062	0.206282599882888	0.719355334559319	0.0149834557042324	FALSE	FALSE	0.351697556263218	1	0.905611951290893	FALSE	FALSE	0.844459964420586	0.0734209353687267	FALSE	0.00105763947442113	2.97566234832426	FALSE	0.91102790686373	0.0404683193922105	FALSE	0.597588831870131	0.223597527495364	FALSE	0.291347669975798	0.535588450787148	FALSE	0.272400567894008	0.564791991351848	FALSE	FALSE	NA	NA	NA	NA	FALSE	NA	NA	NA	FALSE					0
Affx-1247347228	3	20240641	0.0846731563871679	0.462876447006892	0.69970867612272	0.0149834557042324	FALSE	FALSE	0.0393821165009729	1	0.235557638629922	FALSE	FALSE	0.0733450226149844	1.13462935317983	FALSE	0.305169595190382	0.515458738406621	FALSE	0.00807545773159555	2.0928328517	FALSE	0.00213446414953884	2.67071113520916	FALSE	0.583129453138111	0.234235022354785	FALSE	0.178878744701641	0.747441261485214	FALSE	FALSE	NA	NA	NA	NA	FALSE	NA	NA	NA	FALSE					0
Affx-1245413137	5	51950288	0.0846694182205993	0.126380793657943	0.725915073416203	0.0149834557042324	FALSE	FALSE	0.298645134812956	1	0.84968129012098	FALSE	FALSE	0.000960359807401874	3.01756602415525	FALSE	0.108416069353696	0.964906342203411	FALSE	0.4848933631373	0.314353760146331	FALSE	0.354936821698528	0.44984894392948	FALSE	NA	NA	FALSE	NA	NA	FALSE	FALSE	NA	NA	NA	NA	FALSE	NA	NA	NA	FALSE	LOC111132924	muscle M-line assembly protein unc-89-like, transcript variant X2	GO:0005515; GO:0005737; GO:0045989; GO:0060298; GO:0004672; GO:0005886; GO:0098632; GO:0007156; GO:0007411; GO:0070593; GO:0030424	protein binding; cytoplasm; positive regulation of striated muscle contraction; positive regulation of sarcomere organization; protein kinase activity; plasma membrane; cell-cell adhesion mediator activity; homophilic cell adhesion via plasma membrane adhesion molecules; axon guidance; dendrite self-avoidance; axon	0
Affx-1245939810	7	45906851	0.0846678824476907	0.154825458312689	0.710652831471231	0.0149834557042324	FALSE	FALSE	0.0085963736706865	1	0.0716928062291795	FALSE	FALSE	0.11208969499774	0.950434312573047	FALSE	0.0140241750125484	1.85312267716884	FALSE	0.640757414646641	0.193306359593207	FALSE	0.397687831035401	0.400457697912768	FALSE	NA	NA	FALSE	NA	NA	FALSE	FALSE	NA	NA	NA	NA	FALSE	NA	NA	NA	FALSE					0
Affx-1247237087	2	53818281	0.084667047635339	0.455601999909914	0.724732311322813	0.0149834557042324	FALSE	FALSE	0.634820180456729	1	0.999976001864479	FALSE	FALSE	0.596461386395331	0.224417666357828	FALSE	0.146658584921023	0.833692509739672	FALSE	0.372279138812811	0.429131299404276	FALSE	0.276711797124613	0.557972325076951	FALSE	0.883534785215593	0.0537763474251351	FALSE	0.46817891916303	0.329588145311086	FALSE	FALSE	NA	NA	NA	NA	FALSE	NA	NA	NA	FALSE	LOC111120562	visual pigment-like receptor peropsin	GO:0016020; GO:0007186; GO:0004930; GO:0007165	membrane; G protein-coupled receptor signaling pathway; G protein-coupled receptor activity; signal transduction	0
Affx-1248007819	5	1087520	0.0846664006902289	0.151471555335345	0.71545463055193	0.0149834557042324	FALSE	FALSE	0.0614358486010858	1	0.326235674205745	FALSE	FALSE	0.0544519453085397	1.26398660035865	FALSE	0.10991981647901	0.958924005377501	FALSE	0.0220049024068003	1.65748055322156	FALSE	0.0971351679550673	1.01262350455504	FALSE	NA	NA	FALSE	NA	NA	FALSE	FALSE	NA	NA	NA	NA	FALSE	NA	NA	NA	FALSE	LOC111137190	dol-P-Man:Man(5)GlcNAc(2)-PP-Dol alpha-1,3-mannosyltransferase-like, transcript variant X3	GO:0000030; GO:0016020; GO:0005783; GO:0005789; GO:0006486; GO:0052925	mannosyltransferase activity; membrane; endoplasmic reticulum; endoplasmic reticulum membrane; protein glycosylation; dol-P-Man:Man(5)GlcNAc(2)-PP-Dol alpha-1,3-mannosyltransferase activity	0
Affx-1247501229	3	46594324	0.0846645210153831	0.125219584703392	0.729429821274704	0.0149834557042324	FALSE	FALSE	0.0309311122458838	1	0.196157872687515	FALSE	FALSE	0.750769887151125	0.124493154945695	FALSE	0.112527802660166	0.948740161551565	FALSE	0.0164205304306366	1.78461281802183	FALSE	0.011268694282412	1.94812640327913	FALSE	NA	NA	FALSE	NA	NA	FALSE	FALSE	NA	NA	NA	NA	FALSE	NA	NA	NA	FALSE	LOC111123120	uncharacterized LOC111123120	GO:0005741; GO:0035694; GO:0005739; GO:0016020; GO:0005737; GO:0005759; GO:0008289; GO:0035695	mitochondrial outer membrane; mitochondrial protein catabolic process; mitochondrion; membrane; cytoplasm; mitochondrial matrix; lipid binding; mitophagy by internal vacuole formation	0
Affx-1246185262	8	63992897	0.0846631013021593	0.164789874329985	0.67782405604831	0.0149834557042324	FALSE	FALSE	0.793901364889731	1	0.999976001864479	FALSE	FALSE	0.299943151953438	0.522961049055029	FALSE	0.318249617530116	0.497232109605681	FALSE	NA	NA	FALSE	NA	NA	FALSE	0.930081636570332	0.0314789302030589	FALSE	0.624266111680283	0.204630240128325	FALSE	FALSE	NA	NA	NA	NA	FALSE	NA	NA	NA	FALSE	LOC111107372	protocadherin Fat 4-like	GO:0005509; GO:0016020; GO:0007156; GO:0007155; GO:0005886; GO:0046872	calcium ion binding; membrane; homophilic cell adhesion via plasma membrane adhesion molecules; cell adhesion; plasma membrane; metal ion binding	0
Affx-1237190530	8	54241209	0.084656961357254	0.185346606008738	0.726363815585144	0.0149834557042324	FALSE	FALSE	0.116350343944006	1	0.506770460120696	FALSE	FALSE	0.0222164484011017	1.65332536767628	FALSE	0.280935159981463	0.551393903979765	FALSE	0.840289224539195	0.075571205602518	FALSE	0.971933849705604	0.0123632923632884	FALSE	NA	NA	FALSE	NA	NA	FALSE	FALSE	NA	NA	NA	NA	FALSE	NA	NA	NA	FALSE	LOC111109677	high mobility group protein B3-like	GO:0005634; GO:0003677; GO:0006357	nucleus; DNA binding; regulation of transcription by RNA polymerase II	0
Affx-1245397434	5	49964336	0.0846558374555695	0.295886671771542	0.734966050421629	0.0149834557042324	FALSE	FALSE	0.731674572816576	1	0.999976001864479	FALSE	FALSE	0.528832186187763	0.276682120356092	FALSE	0.408042935379785	0.389294136867321	FALSE	0.684636403179762	0.164540012472793	FALSE	0.94752541396704	0.0234091328135773	FALSE	0.112771724713081	0.947799777484001	FALSE	0.0805275126017111	1.0940557155361	FALSE	FALSE	NA	NA	NA	NA	FALSE	NA	NA	NA	FALSE	LOC111137131	serine/arginine repetitive matrix protein 1-like			0
Affx-1247156780	2	41321434	0.08465462714203	0.499343272825548	0.62147097395367	0.0149834557042324	FALSE	FALSE	0.342079468858439	1	0.89561513737302	FALSE	FALSE	0.466086726981297	0.331533264544047	FALSE	0.553526180040745	0.25686183354163	FALSE	0.573596262750616	0.241393686963813	FALSE	0.224329139419032	0.649114309712019	FALSE	0.0289179417242934	1.53883262180604	FALSE	0.27851279463553	0.555154848921229	FALSE	FALSE	NA	NA	NA	NA	FALSE	NA	NA	NA	FALSE	LOC111119920	suppressor of tumorigenicity 14 protein homolog	GO:0005515; GO:0006508; GO:0004252; GO:0008233; GO:0016787; GO:0008236; GO:0009566	protein binding; proteolysis; serine-type endopeptidase activity; peptidase activity; hydrolase activity; serine-type peptidase activity; fertilization	0
Affx-1246710292	1	33535480	0.0846536288845448	0.109959911715688	0.709998651676703	0.0149834557042324	FALSE	FALSE	0.685309658556922	1	0.999976001864479	FALSE	FALSE	0.683040317570396	0.165553660620711	FALSE	0.765887655114901	0.115834930552711	FALSE	NA	NA	FALSE	NA	NA	FALSE	0.215293302763374	0.666969479782409	FALSE	0.951191689351031	0.0217319528434812	FALSE	FALSE	NA	NA	NA	NA	FALSE	NA	NA	NA	FALSE	LOC111128149	uncharacterized LOC111128149, transcript variant X2	GO:0016787	hydrolase activity	0
Affx-1246431300	9	78431899	0.0846529205531334	0.239251385072744	0.636806682328785	0.0149834557042324	FALSE	FALSE	0.831149522234754	1	0.999976001864479	FALSE	FALSE	0.811814183507534	0.0905433652320306	FALSE	0.362568701736433	0.44060968851913	FALSE	0.511097345388593	0.291496374740477	FALSE	0.386563256642981	0.41277942861984	FALSE	0.208478359435831	0.680939019181228	FALSE	0.94819021310354	0.0231045316336651	FALSE	FALSE	NA	NA	NA	NA	FALSE	NA	NA	NA	FALSE					0
Affx-1245400605	5	50341695	0.0846517577806517	0.383248502319715	0.719175696531837	0.0149834557042324	FALSE	FALSE	0.450677675062736	1	0.979766722997052	FALSE	FALSE	0.245308768462347	0.610286927836207	FALSE	0.597647427469244	0.22355494554526	FALSE	0.547648018548268	0.261498479317717	FALSE	0.456066088449233	0.340972219245369	FALSE	0.640828813030186	0.193257969678657	FALSE	0.736203849055435	0.133001916284671	FALSE	FALSE	NA	NA	NA	NA	FALSE	NA	NA	NA	FALSE					0
Affx-1246859831	1	59264185	0.0846507201450646	0.4996747894239	0.670816096262802	0.0149834557042324	FALSE	FALSE	0.138352148652988	1	0.564128879515128	FALSE	FALSE	0.0498376956548544	1.30244204635525	FALSE	0.841396559364445	0.0749992682307063	FALSE	0.327447741666004	0.484858000456968	FALSE	0.541728152847655	0.266218594154941	FALSE	0.240533493012081	0.618824441878228	FALSE	0.812328891966775	0.0902681000112551	FALSE	FALSE	NA	NA	NA	NA	FALSE	NA	NA	NA	FALSE	LOC111108278	atrial natriuretic peptide receptor 1-like	GO:0005524; GO:0016020; GO:0006468; GO:0035556; GO:0004672; GO:0009190; GO:0004383; GO:0006182; GO:0016849; GO:0000166; GO:0005525; GO:0005886; GO:0016829; GO:0001653; GO:0004016; GO:0007168	ATP binding; membrane; protein phosphorylation; intracellular signal transduction; protein kinase activity; cyclic nucleotide biosynthetic process; guanylate cyclase activity; cGMP biosynthetic process; phosphorus-oxygen lyase activity; nucleotide binding; GTP binding; plasma membrane; lyase activity; peptide receptor activity; adenylate cyclase activity; receptor guanylyl cyclase signaling pathway	0
Affx-1247897531	4	3496022	0.0846485521964614	0.344100716183956	0.599757440118259	0.0149834557042324	FALSE	FALSE	0.229402535162795	1	0.749399092768105	FALSE	FALSE	0.165827140585019	0.780344387889007	FALSE	0.216937614355381	0.663665140052687	FALSE	0.374251588507507	0.42683634762197	FALSE	0.616692086894058	0.209931624202678	FALSE	0.734559776711277	0.133972856593241	FALSE	0.684546135953137	0.164597276653947	FALSE	FALSE	NA	NA	NA	NA	FALSE	NA	NA	NA	FALSE					0
Affx-1245947372	7	47625455	0.0846483799764424	0.126380793657943	0.737866497025252	0.0149834557042324	FALSE	FALSE	0.0521963453622813	1	0.289340356340537	FALSE	FALSE	0.842751053165894	0.0743006960791938	FALSE	0.00412001531567912	2.3851011695245	FALSE	0.218525823047805	0.660497235377685	FALSE	0.238032930367286	0.623362956861582	FALSE	NA	NA	FALSE	NA	NA	FALSE	FALSE	NA	NA	NA	NA	FALSE	NA	NA	NA	FALSE	LOC111102970	putative GPI-anchored protein pfl2, transcript variant X4	GO:0006470; GO:0016311; GO:0017017; GO:0016787; GO:0005737; GO:0004721; GO:0043409; GO:0008330; GO:0033550	protein dephosphorylation; dephosphorylation; ; hydrolase activity; cytoplasm; phosphoprotein phosphatase activity; negative regulation of MAPK cascade; protein tyrosine/threonine phosphatase activity; MAP kinase tyrosine phosphatase activity	0
Affx-1245100634	4	57818171	0.0846436401605587	0.214455204720508	0.709197499421645	0.0149834557042324	FALSE	FALSE	0.575944792723365	1	0.999976001864479	FALSE	FALSE	0.00465773406277765	2.3318253115002	FALSE	0.514915274762338	0.288264224803954	FALSE	0.439286222251722	0.357252417708692	FALSE	0.646909966625848	0.189156157845034	FALSE	0.40824158964756	0.389082753577894	FALSE	0.163076044683096	0.787609830658298	FALSE	FALSE	NA	NA	NA	NA	FALSE	NA	NA	NA	FALSE					0
Affx-1245154401	5	14749018	0.0846429354766041	0.258277555065087	0.708504518459102	0.0149834557042324	FALSE	FALSE	0.0307070779275331	1	0.195074668442108	FALSE	FALSE	0.220263021798632	0.657058406965319	FALSE	0.309038780938092	0.509987018016562	FALSE	0.182975785803811	0.737606379054184	FALSE	0.438861055855295	0.357672956356116	FALSE	0.330335817602983	0.481044334137889	FALSE	0.987164771073753	0.00561035169137438	FALSE	FALSE	NA	NA	NA	NA	FALSE	NA	NA	NA	FALSE	LOC111137932	uncharacterized LOC111137932	GO:0016020; GO:0005245; GO:0070588; GO:0005891	membrane; voltage-gated calcium channel activity; calcium ion transmembrane transport; voltage-gated calcium channel complex	0
Affx-1246462894	9	89735609	0.0846386689170082	0.443696229899554	0.720359156383182	0.0149834557042324	FALSE	FALSE	0.674917015815971	1	0.999976001864479	FALSE	FALSE	0.141746981659951	0.848486180141471	FALSE	0.811267604089301	0.0908358661226789	FALSE	0.170773775953044	0.767578818853608	FALSE	0.632248504975255	0.199112188921896	FALSE	0.231371997699336	0.635689203640751	FALSE	0.63935809936391	0.194255828826468	FALSE	FALSE	NA	NA	NA	NA	FALSE	NA	NA	NA	FALSE	LOC111111699	uncharacterized LOC111111699, transcript variant X1	; GO:0008270; GO:0061630; GO:0005654	; zinc ion binding; ubiquitin protein ligase activity; nucleoplasm	0
Affx-1245810220	6	41755905	0.084638217115164	0.121725147515878	0.732349849635198	0.0149834557042324	FALSE	FALSE	0.63581233598516	1	0.999976001864479	FALSE	FALSE	0.538876279023621	0.268510933338256	FALSE	0.667825586275739	0.175336945920316	FALSE	NA	NA	FALSE	NA	NA	FALSE	0.509026787900358	0.293259362002765	FALSE	0.510519766747335	0.291987437860914	FALSE	FALSE	NA	NA	NA	NA	FALSE	NA	NA	NA	FALSE	LOC111100641	peroxisome biogenesis factor 1-like, transcript variant X2	GO:0005524; GO:0016887; GO:0005777; GO:0007031; GO:0016020; GO:0000166; GO:0005829; GO:0015031; GO:0016558; GO:0005778	ATP binding; ATP hydrolysis activity; peroxisome; peroxisome organization; membrane; nucleotide binding; cytosol; protein transport; ; peroxisomal membrane	0
Affx-1245873422	7	25794909	0.0846357380256079	0.292441781901716	0.684262122395941	0.0149834557042324	FALSE	FALSE	0.508541548962108	1	0.999976001864479	FALSE	FALSE	0.907694150543373	0.0420604632710446	FALSE	0.943381469809687	0.0253126585529386	FALSE	0.194586327552041	0.710887678339545	FALSE	0.366500228289211	0.435925750505217	FALSE	NA	NA	FALSE	NA	NA	FALSE	FALSE	NA	NA	NA	NA	FALSE	NA	NA	NA	FALSE	LOC111104434	polycomb protein SCMH1-like, transcript variant X1	GO:0005634; GO:0006355; GO:0005515; GO:0003682; GO:0042393; GO:0045892	nucleus; regulation of DNA-templated transcription; protein binding; chromatin binding; histone binding; negative regulation of DNA-templated transcription	0
Affx-1247942079	4	42491302	0.0846357229879235	0.300999954956984	0.679536540801304	0.0149834557042324	FALSE	FALSE	0.809985096666866	1	0.999976001864479	FALSE	FALSE	0.158613325013037	0.799660330659361	FALSE	0.923455889989526	0.0345838443403189	FALSE	0.75968267871075	0.119367775696675	FALSE	0.980633978565681	0.00849306270322171	FALSE	0.652744885342128	0.185256522456214	FALSE	0.425632301403648	0.370965420682367	FALSE	FALSE	NA	NA	NA	NA	FALSE	NA	NA	NA	FALSE	LOC111129667	leucine-rich repeat-containing protein 74B-like	GO:0005509; GO:0005515	calcium ion binding; protein binding	0
Affx-1246008978	8	12520966	0.0846355516117162	0.202153056168641	0.671171418408496	0.0149834557042324	FALSE	FALSE	0.768989849014688	1	0.999976001864479	FALSE	FALSE	0.627610870311122	0.202309542976667	FALSE	0.966282474889677	0.0148958970287174	FALSE	0.667594868302814	0.175487010333618	FALSE	0.560290817633693	0.251586494940419	FALSE	0.0872082317202694	1.05944251940276	FALSE	0.156078012515448	0.806658273848478	FALSE	FALSE	NA	NA	NA	NA	FALSE	NA	NA	NA	FALSE	LOC111110314	ATP-binding cassette sub-family A member 3-like, transcript variant X2	GO:0005524; GO:0016020; GO:0055085; GO:0016887; GO:0140359; GO:0000166; GO:0042626; GO:0005319; GO:0006869	ATP binding; membrane; transmembrane transport; ATP hydrolysis activity; ABC-type transporter activity; nucleotide binding; ATPase-coupled transmembrane transporter activity; lipid transporter activity; lipid transport	0
Affx-1248009082	5	1104443	0.0846340826083666	0.302689968920319	0.731232663408387	0.0149834557042324	FALSE	FALSE	0.358784711437511	1	0.912116367414211	FALSE	FALSE	0.626571523247578	0.203029347050025	FALSE	0.688660248977646	0.161994984747941	FALSE	0.782279634677034	0.106637975726763	FALSE	0.138744533904355	0.857784117696727	FALSE	NA	NA	FALSE	NA	NA	FALSE	FALSE	NA	NA	NA	NA	FALSE	NA	NA	NA	FALSE	LOC111136438	peroxisomal acyl-coenzyme A oxidase 3-like	GO:0016627; GO:0003997; GO:0006635; GO:0005777; GO:0071949; GO:0006631; GO:0016491; GO:0050660; GO:0006629; GO:0055088; GO:0005504; GO:0033540; GO:0016402	oxidoreductase activity, acting on the CH-CH group of donors; acyl-CoA oxidase activity; fatty acid beta-oxidation; peroxisome; FAD binding; fatty acid metabolic process; oxidoreductase activity; flavin adenine dinucleotide binding; lipid metabolic process; lipid homeostasis; fatty acid binding; fatty acid beta-oxidation using acyl-CoA oxidase;	0
Affx-1236991956	5	45116610	0.0846327964960146	0.18	0.729990068339076	0.0149834557042324	FALSE	FALSE	0.658684327305131	1	0.999976001864479	FALSE	FALSE	0.0058795303851063	2.23065736087995	FALSE	0.829157424028223	0.081363006366317	FALSE	0.254932975575006	0.593573984915178	FALSE	0.653339982162715	0.184860763666423	FALSE	NA	NA	FALSE	NA	NA	FALSE	FALSE	NA	NA	NA	NA	FALSE	NA	NA	NA	FALSE	LOC111132491	uncharacterized LOC111132491	GO:0016020	membrane	0
Affx-1244931455	1	15746993	0.0846311925799335	0.215468672582316	0.714227535980663	0.0149834557042324	FALSE	FALSE	0.267900312956497	1	0.808332857714249	FALSE	FALSE	0.216876127370497	0.663788250299571	FALSE	0.0799257009091008	1.09731354649049	FALSE	0.320057596230437	0.494771860823096	FALSE	0.289951065107956	0.537675291572919	FALSE	0.503604531928374	0.297910370338143	FALSE	0.95255076297091	0.0211118707802114	FALSE	FALSE	NA	NA	NA	NA	FALSE	NA	NA	NA	FALSE					0
Affx-1247781923	4	18496438	0.0846302435584501	0.3310985991622	0.722125939375506	0.0149834557042324	FALSE	FALSE	0.0505575440525851	1	0.282925567646535	FALSE	FALSE	0.691184613971427	0.16040593797951	FALSE	0.219574049964661	0.658418987642203	FALSE	0.138823798583652	0.857536076333683	FALSE	0.224143801376627	0.649473266903697	FALSE	0.701063911325097	0.154242388494679	FALSE	0.75864519590372	0.119961287988482	FALSE	FALSE	NA	NA	NA	NA	FALSE	NA	NA	NA	FALSE	LOC111128015	spermatogenesis-defective protein 39 homolog, transcript variant X2	GO:0005737; GO:0006886; GO:0005768; GO:0005770; GO:0031410; GO:0005769; GO:0099023; GO:0007034	cytoplasm; intracellular protein transport; endosome; late endosome; cytoplasmic vesicle; early endosome; vesicle tethering complex; vacuolar transport	0
Affx-1246635643	1	22937723	0.0846300123025435	0.161484617810008	0.678752163906716	0.0149834557042324	FALSE	FALSE	0.765165012172446	1	0.999976001864479	FALSE	FALSE	0.505432402296198	0.296336919742259	FALSE	0.746933410886292	0.126718113812014	FALSE	NA	NA	FALSE	NA	NA	FALSE	0.217656984004658	0.662227392986151	FALSE	0.263264766618594	0.579607259720395	FALSE	FALSE	NA	NA	NA	NA	FALSE	NA	NA	NA	FALSE	LOC111108249	beta-1,3-galactosyl-O-glycosyl-glycoprotein beta-1,6-N-acetylglucosaminyltransferase 4-like, transcript variant X2	GO:0016020; GO:0016757; GO:0016740; GO:0008375	membrane; glycosyltransferase activity; transferase activity; acetylglucosaminyltransferase activity	0
Affx-1246549827	3	22935288	0.084628214061327	0.2720742308905	0.712984923825427	0.0149834557042324	FALSE	FALSE	0.431564473128103	1	0.968582115940127	FALSE	FALSE	0.883838161109555	0.0536272510182245	FALSE	0.0577069029052286	1.23877223338953	FALSE	0.115363641624658	0.937931043258037	FALSE	0.150615836595198	0.822129361572825	FALSE	NA	NA	FALSE	NA	NA	FALSE	FALSE	NA	NA	NA	NA	FALSE	NA	NA	NA	FALSE	LOC111125839	abnormal spindle-like microcephaly-associated protein homolog, transcript variant X2	GO:0005515; GO:0005516;	protein binding; calmodulin binding;	0
Affx-1246833439	1	56087453	0.0846259932502769	0.240219809918472	0.730571951994041	0.0149834557042324	FALSE	FALSE	0.521422158806226	1	0.999976001864479	FALSE	FALSE	0.43214331336047	0.364372202536906	FALSE	0.313615644393114	0.503602281114715	FALSE	0.232702705506448	0.633198567380694	FALSE	0.11223868112633	0.94985744517751	FALSE	NA	NA	FALSE	NA	NA	FALSE	FALSE	NA	NA	NA	NA	FALSE	NA	NA	NA	FALSE					0
Affx-1246494188	10	17900917	0.0846242149966003	0.263844871852619	0.720364655868022	0.0149834557042324	FALSE	FALSE	0.221455461171206	1	0.735513681143905	FALSE	FALSE	0.39460232929448	0.403840355483337	FALSE	0.777972078160818	0.109035989794743	FALSE	0.740459715747784	0.130498564022374	FALSE	0.390569048369777	0.408302176447103	FALSE	NA	NA	FALSE	NA	NA	FALSE	FALSE	NA	NA	NA	NA	FALSE	NA	NA	NA	FALSE					0
Affx-1247714903	4	10933054	0.084619838787297	0.0980145038511777	NA	NA	NA	FALSE	0.619302870295666	1	0.999976001864479	FALSE	FALSE	0.913285891984195	0.0393932510794952	FALSE	0.870043762452318	0.0604589021933807	FALSE	NA	NA	FALSE	NA	NA	FALSE	0.455707300293305	0.341314014095402	FALSE	0.684795519915351	0.164439089572734	FALSE	FALSE	NA	NA	NA	NA	FALSE	NA	NA	NA	FALSE	LOC111127943	uncharacterized LOC111127943			0
Affx-1236620947	2	52298965	0.0846198189689018	0.455201117066799	0.721406968810514	0.0149834557042324	FALSE	FALSE	0.380525050631476	1	0.931439781149572	FALSE	FALSE	0.0271879968876684	1.5656227884654	FALSE	0.359493201533199	0.444309318256161	FALSE	0.156510079459568	0.80545768806826	FALSE	0.5208239126475	0.28330908417019	FALSE	0.388904823592033	0.410156670258528	FALSE	0.966268535322379	0.014902162195459	FALSE	FALSE	NA	NA	NA	NA	FALSE	NA	NA	NA	FALSE	LOC111121292	uncharacterized LOC111121292, transcript variant X1	GO:0016020	membrane	0
Affx-1247244205	2	54764332	0.0846180998498036	0.104009729291473	0.739892638297392	0.0149834557042324	FALSE	FALSE	0.0182717146472539	1	0.130754595295921	FALSE	FALSE	0.272063918534769	0.565329051091573	FALSE	0.459135444234673	0.33805917937217	FALSE	0.323869391125493	0.489630095192814	FALSE	0.0844806654601243	1.07324267382871	FALSE	NA	NA	FALSE	NA	NA	FALSE	FALSE	NA	NA	NA	NA	FALSE	NA	NA	NA	FALSE	LOC111120851	protein Njmu-R1-like	GO:0005802; GO:0099041	trans-Golgi network;	0
Affx-1247140562	2	39215560	0.0846167033722924	0.162588171703977	0.714547105797613	0.0149834557042324	FALSE	FALSE	0.816932316853804	1	0.999976001864479	FALSE	FALSE	0.53547591318617	0.271260059856594	FALSE	0.772344679274191	0.11218884098582	FALSE	NA	NA	FALSE	NA	NA	FALSE	0.517003825551921	0.286506243347174	FALSE	0.50445253910555	0.297179687651382	FALSE	FALSE	NA	NA	NA	NA	FALSE	NA	NA	NA	FALSE	LOC111120568	phosphatidylinositol-glycan-specific phospholipase D-like	GO:0005576; GO:0004621; GO:0016787; GO:0005615; GO:0031012	extracellular region; glycosylphosphatidylinositol phospholipase D activity; hydrolase activity; extracellular space; extracellular matrix	0
Affx-1245327543	5	38480389	0.0846152788472211	0.498175757848746	0.70614645402169	0.0149834557042324	FALSE	FALSE	0.363649713981192	1	0.916020100669456	FALSE	FALSE	0.795638992760976	0.0992839410755566	FALSE	0.384470750560928	0.415136694492393	FALSE	0.753283400908371	0.123041602424477	FALSE	0.84675803808123	0.0722406720051462	FALSE	0.159766538136161	0.796514175113093	FALSE	0.0509009899183188	1.29327377145729	FALSE	FALSE	NA	NA	NA	NA	FALSE	NA	NA	NA	FALSE	LOC111132869	uncharacterized LOC111132869	GO:0016020	membrane	0
Affx-1245048771	4	50128032	0.0846122053933271	0.40426016846088	0.737064981297768	0.0149834557042324	FALSE	FALSE	0.384166991361952	1	0.934337861504084	FALSE	FALSE	0.365652820629747	0.436931072098314	FALSE	0.653591056609759	0.184693899088255	FALSE	0.404026855775791	0.393589766256739	FALSE	0.412693439409215	0.384372435050432	FALSE	0.930453044718663	0.0313055386365172	FALSE	0.821170021650437	0.085566913745477	FALSE	FALSE	NA	NA	NA	NA	FALSE	NA	NA	NA	FALSE	LOC111129855	cilia- and flagella-associated protein 61-like			0
Affx-1245956040	7	49727245	0.0846112531302726	0.1492266114139	0.76533896290425	0.0149834557042324	FALSE	FALSE	0.0311223599030511	1	0.197078403695953	FALSE	FALSE	0.525287056474497	0.279603300455141	FALSE	0.0441580487986487	1.35499012492337	FALSE	0.0230992107133825	1.6364028594446	FALSE	0.000158673649969316	3.79949518807227	FALSE	NA	NA	FALSE	NA	NA	FALSE	FALSE	NA	NA	NA	NA	FALSE	NA	NA	NA	FALSE					0
Affx-1237233778	9	51305542	0.0846107615694145	0.431376064141255	0.728425117149142	0.0149834557042324	FALSE	FALSE	0.243460791478653	1	0.771894018345033	FALSE	FALSE	0.557312919778274	0.2539008888954	FALSE	0.315524670496224	0.500966678126669	FALSE	0.592275105059355	0.227476521558904	FALSE	0.724403192264959	0.14001964452584	FALSE	0.509043326668195	0.293245251588351	FALSE	0.669459492691581	0.17427569592268	FALSE	FALSE	NA	NA	NA	NA	FALSE	NA	NA	NA	FALSE	LOC111113397	glycine-rich protein 23-like	GO:0003723; GO:0003676; GO:0005737; GO:0003729; GO:0005634; GO:1990904	RNA binding; nucleic acid binding; cytoplasm; mRNA binding; nucleus; ribonucleoprotein complex	0
Affx-1246893622	1	63553133	0.0846100037611373	0.238281158506374	0.721673484104029	0.0149834557042324	FALSE	FALSE	0.0827635687013018	1	0.403333136874283	FALSE	FALSE	0.638042004452136	0.195150729270548	FALSE	0.434153559094277	0.362356634377178	FALSE	0.953942320854057	0.0204778836733596	FALSE	0.378720279357649	0.421681439063702	FALSE	NA	NA	FALSE	NA	NA	FALSE	FALSE	NA	NA	NA	NA	FALSE	NA	NA	NA	FALSE					0
Affx-1246470248	9	91754585	0.0846097329142928	0.182144047565425	0.660757498052917	0.0149834557042324	FALSE	FALSE	0.381491250056929	1	0.932188958740338	FALSE	FALSE	0.957586869336866	0.0188218177119634	FALSE	0.416568191226181	0.380313895459706	FALSE	0.246545354488766	0.608103176214984	FALSE	0.649617879756526	0.187342030299001	FALSE	0.574296635080697	0.240863728329954	FALSE	0.739362701312426	0.131142462097744	FALSE	FALSE	NA	NA	NA	NA	FALSE	NA	NA	NA	FALSE	LOC111114456	AP-4 complex subunit epsilon-1-like, transcript variant X2	GO:0006886; GO:0016192; GO:0030117; GO:0005737; GO:0015031; GO:0012505	intracellular protein transport; vesicle-mediated transport; membrane coat; cytoplasm; protein transport; endomembrane system	0
Affx-1245358542	5	43059172	0.0846072057064878	0.246948335660556	0.729153303709706	0.0149834557042324	FALSE	FALSE	0.70421747099628	1	0.999976001864479	FALSE	FALSE	0.658107542685561	0.181703131646523	FALSE	0.331308394127471	0.479767560565192	FALSE	0.0348692317826331	1.45755762062628	FALSE	0.252614585810017	0.597541577161824	FALSE	0.808623720432013	0.0922535230794728	FALSE	0.782661527788686	0.106426013669227	FALSE	FALSE	NA	NA	NA	NA	FALSE	NA	NA	NA	FALSE	LOC111136837	uncharacterized LOC111136837, transcript variant X2	GO:0016020	membrane	0
Affx-1247267318	2	60590303	0.0845993819265004	0.477794693932706	0.677518438518204	0.0149834557042324	FALSE	FALSE	0.00506874972613938	1	0.0465922380768647	FALSE	FALSE	0.0625518373545884	1.20375992911621	FALSE	0.313144545131042	0.504255149155461	FALSE	0.846570116757558	0.0723370658364357	FALSE	0.474386840832887	0.323867366509155	FALSE	0.171195143664663	0.766508559224013	FALSE	0.296442111830155	0.528060101514715	FALSE	FALSE	NA	NA	NA	NA	FALSE	NA	NA	NA	FALSE					0
Affx-1245797686	6	37609949	0.0845970019650612	0.397690194135399	0.731894757106077	0.0149834557042324	FALSE	FALSE	0.00215945709256356	1	0.0229231582858259	FALSE	FALSE	0.0443979544180838	1.3526370390161	FALSE	0.205260248921282	0.687695148757447	FALSE	0.864660217791297	0.0631545220480451	FALSE	0.948452989161523	0.0229841903986327	FALSE	0.113147495954612	0.946355052890234	FALSE	0.0655981939016996	1.18310811777866	FALSE	FALSE	NA	NA	NA	NA	FALSE	NA	NA	NA	FALSE	LOC111102146	UDP-glucose:glycoprotein glucosyltransferase 1-like	GO:0006486; GO:0003980; GO:0016020; GO:0005783; GO:0005788; GO:0016740; GO:0016757; GO:0051082; GO:1901135; GO:0018279; GO:0097359; GO:0036503	protein glycosylation; UDP-glucose:glycoprotein glucosyltransferase activity; membrane; endoplasmic reticulum; endoplasmic reticulum lumen; transferase activity; glycosyltransferase activity; unfolded protein binding; carbohydrate derivative metabolic process; ; UDP-glucosylation; ERAD pathway	0
Affx-1246875201	1	60996807	0.0845938561727402	0.240219809918472	0.74329937379484	0.0149834557042324	FALSE	FALSE	0.742662898063218	1	0.999976001864479	FALSE	FALSE	0.369837078989363	0.43198954965815	FALSE	0.379263674720575	0.421058751349088	FALSE	0.275654012091192	0.559635682065956	FALSE	0.506483430440325	0.295434757976046	FALSE	0.0181962016803953	1.74001925824583	FALSE	0.0113848610974336	1.94367226368618	FALSE	FALSE	NA	NA	NA	NA	FALSE	NA	NA	NA	FALSE	LOC111108378	echinoidin-like			0
Affx-1245813750	6	42551370	0.084593546558112	0.371281473807486	0.698466667084342	0.0149834557042324	FALSE	FALSE	0.00199615457650456	1	0.0214245944195076	FALSE	FALSE	0.278303703869657	0.55548101371824	FALSE	0.909552287542562	0.0411723295433453	FALSE	0.263737283278753	0.578828471732207	FALSE	0.919676437027052	0.0363649404045994	FALSE	0.0140333293305412	1.85283928275982	FALSE	0.269762872345994	0.569017822806486	FALSE	FALSE	NA	NA	NA	NA	FALSE	NA	NA	NA	FALSE					0
Affx-1246516430	10	3182505	0.084589993286862	0.29502815188505	0.700329705518959	0.0149834557042324	FALSE	FALSE	0.751457525489731	1	0.999976001864479	FALSE	FALSE	0.443569932868303	0.3530378999258	FALSE	0.664505379211701	0.177501499066617	FALSE	0.222523336897763	0.652624436123717	FALSE	0.726949779097676	0.138495591086116	FALSE	0.606356072487324	0.217272268733814	FALSE	0.511913292545098	0.290803593239292	FALSE	FALSE	NA	NA	NA	NA	FALSE	NA	NA	NA	FALSE					0
Affx-1245458994	5	58496442	0.0845893563325369	0.202153056168641	0.685168644383141	0.0149834557042324	FALSE	FALSE	0.742183183771825	1	0.999976001864479	FALSE	FALSE	0.672208886407717	0.172495750580725	FALSE	0.731074386724987	0.136038431386079	FALSE	0.362533179405606	0.440652240200973	FALSE	0.10312116337809	0.98665219606355	FALSE	0.829555782841326	0.0811544048588863	FALSE	0.935308244698115	0.0290452373523042	FALSE	FALSE	NA	NA	NA	NA	FALSE	NA	NA	NA	FALSE	LOC111136186	exocyst complex component 8-like, transcript variant X1	GO:0006887; GO:0000145; GO:0015031; GO:0048471; GO:0008104; GO:0006893; GO:0030426	exocytosis; ; protein transport; perinuclear region of cytoplasm; protein localization; Golgi to plasma membrane transport; growth cone	0
Affx-1247698680	3	75039920	0.0845882915724499	0.134458808161795	0.693582156150357	0.0149834557042324	FALSE	FALSE	0.204739874486637	1	0.706650063253603	FALSE	FALSE	0.489027311557099	0.310666885401296	FALSE	0.528546245776399	0.276917007586779	FALSE	0.975064862890127	0.0109664933698755	FALSE	0.452673489685499	0.344214938728573	FALSE	NA	NA	FALSE	NA	NA	FALSE	FALSE	NA	NA	NA	NA	FALSE	NA	NA	NA	FALSE	LOC111125017	mothers against decapentaplegic homolog 5-like	GO:0006355; GO:0005515; GO:0005667; GO:0046872; GO:0005634; GO:0005737; GO:0006357; GO:0000978; GO:0000981; GO:0030154; GO:0070411; GO:0009653; GO:0060395; GO:0071144; GO:0030509	regulation of DNA-templated transcription; protein binding; transcription regulator complex; metal ion binding; nucleus; cytoplasm; regulation of transcription by RNA polymerase II; RNA polymerase II cis-regulatory region sequence-specific DNA binding; DNA-binding transcription factor activity, RNA polymerase II-specific; cell differentiation; ; anatomical structure morphogenesis; SMAD protein signal transduction; heteromeric SMAD protein complex; BMP signaling pathway	0
Affx-1247807982	4	21768964	0.084588020579456	0.489296878518986	0.724772940903577	0.0149834557042324	FALSE	FALSE	0.0321719456561869	1	0.202359447809487	FALSE	FALSE	0.0609497410920671	1.21502813487785	FALSE	0.221699828151208	0.654234643525164	FALSE	0.607119479249364	0.216725832693194	FALSE	0.707026919853593	0.150564050246527	FALSE	0.177120134649503	0.751732066307754	FALSE	0.141375430621108	0.849626059229452	FALSE	FALSE	NA	NA	NA	NA	FALSE	NA	NA	NA	FALSE	LOC111130070	zinc finger FYVE domain-containing protein 26-like, transcript variant X1	GO:0046872; GO:0000724; GO:0032266; GO:0000281; GO:0008270; GO:0005765; GO:0005813; GO:0030496; GO:0032465	metal ion binding; double-strand break repair via homologous recombination; ; mitotic cytokinesis; zinc ion binding; lysosomal membrane; centrosome; midbody; regulation of cytokinesis	0
Affx-1246444533	9	81806956	0.084585888072598	0.29674338993739	0.635285334435334	0.0149834557042324	FALSE	FALSE	0.642669329624213	1	0.999976001864479	FALSE	FALSE	0.684851971656021	0.16440328958824	FALSE	0.813541906430374	0.0896200711687751	FALSE	0.842047573920786	0.0746633710803807	FALSE	0.839348390567937	0.0760577379844597	FALSE	0.832115028475775	0.079816634311139	FALSE	0.410350526679874	0.38684500482873	FALSE	FALSE	NA	NA	NA	NA	FALSE	NA	NA	NA	FALSE					0
Affx-1247245441	2	551138	0.0845853013457062	0.338809963515157	0.740818349014524	0.0149834557042324	FALSE	FALSE	0.634398789003121	1	0.999976001864479	FALSE	FALSE	0.850851930906266	0.0701460112261044	FALSE	0.209403373070336	0.679016326983654	FALSE	0.582117536780281	0.234989317031587	FALSE	0.939134156509382	0.0272723637828399	FALSE	0.323488279693078	0.490141449637725	FALSE	0.893690143098579	0.048813032063619	FALSE	FALSE	NA	NA	NA	NA	FALSE	NA	NA	NA	FALSE	LOC111121477	UPF0573 protein C2orf70 homolog A-like	GO:0005737; GO:0005856; GO:0042995; GO:0015630	cytoplasm; cytoskeleton; cell projection; microtubule cytoskeleton	0
Affx-1237274297	9	87447172	0.0845791896435858	0.316764109724787	0.728052563622323	0.0149834557042324	FALSE	FALSE	0.753137146370776	1	0.999976001864479	FALSE	FALSE	0.657958743441249	0.181801337476538	FALSE	0.921809925342894	0.035358620036142	FALSE	0.521253285471481	0.282951194641423	FALSE	0.951460147682886	0.0216093976069952	FALSE	NA	NA	FALSE	NA	NA	FALSE	FALSE	NA	NA	NA	NA	FALSE	NA	NA	NA	FALSE	LOC111115122	tyrosine-protein phosphatase non-receptor type 4-like, transcript variant X14	GO:0005515; GO:0004725; GO:0006470; GO:0005856; GO:0016311; GO:0008092; GO:0016020; GO:0016787; GO:0005737; GO:0004721; GO:0009898	protein binding; protein tyrosine phosphatase activity; protein dephosphorylation; cytoskeleton; dephosphorylation; cytoskeletal protein binding; membrane; hydrolase activity; cytoplasm; phosphoprotein phosphatase activity; cytoplasmic side of plasma membrane	0
Affx-1245438273	5	55495062	0.0845786815159789	0.238281158506374	0.715726601001249	0.0149834557042324	FALSE	FALSE	0.488313298566156	1	0.995656898025578	FALSE	FALSE	0.803283685348879	0.0951310534460406	FALSE	0.0331525188960805	1.47948346873405	FALSE	0.0535894249786919	1.27092090296611	FALSE	0.0778205203386218	1.10890586965876	FALSE	0.0393719684686547	1.40481287137428	FALSE	0.0435274635867271	1.36123663912292	FALSE	FALSE	NA	NA	NA	NA	FALSE	NA	NA	NA	FALSE	LOC111136231	uncharacterized LOC111136231			0
Affx-1247568876	3	54203516	0.0845763126930824	0.261069321201748	0.765895778450045	0.0149834557042324	FALSE	FALSE	0.369381066702169	1	0.921811718406314	FALSE	FALSE	0.811626204405861	0.0906439396510756	FALSE	0.0538947801152157	1.26845329560985	FALSE	0.138101254260749	0.859802377061857	FALSE	0.929113666442246	0.031931151787932	FALSE	NA	NA	FALSE	NA	NA	FALSE	FALSE	NA	NA	NA	NA	FALSE	NA	NA	NA	FALSE					0
Affx-1247477177	3	42186760	0.0845748609312758	0.332655285797937	0.720284160656179	0.0149834557042324	FALSE	FALSE	0.648548859458399	1	0.999976001864479	FALSE	FALSE	0.52966893776781	0.275995495351339	FALSE	0.798531108118939	0.0977081605258239	FALSE	0.463813005989391	0.333657077280118	FALSE	0.417776846145998	0.379055632976273	FALSE	NA	NA	FALSE	NA	NA	FALSE	FALSE	NA	NA	NA	NA	FALSE	NA	NA	NA	FALSE	LOC111124243	uncharacterized LOC111124243	GO:0005515; GO:0061630; GO:0046872; GO:0005634; GO:0016740; GO:0030030; GO:0008270; GO:0043161; GO:0034451	protein binding; ubiquitin protein ligase activity; metal ion binding; nucleus; transferase activity; cell projection organization; zinc ion binding; proteasome-mediated ubiquitin-dependent protein catabolic process; centriolar satellite	0
Affx-1246054727	8	28920325	0.0845731415818743	0.3068834737174	0.723710773801045	0.0149834557042324	FALSE	FALSE	0.565587453898542	1	0.999976001864479	FALSE	FALSE	0.624169612820023	0.204697378422723	FALSE	0.275788355238548	0.559424075224736	FALSE	0.204807966314315	0.688653154829695	FALSE	0.367213281707429	0.435081619224796	FALSE	NA	NA	FALSE	NA	NA	FALSE	FALSE	NA	NA	NA	NA	FALSE	NA	NA	NA	FALSE	LOC111106378	uncharacterized LOC111106378	GO:0046872; GO:0005634; GO:0003677; GO:0008270	metal ion binding; nucleus; DNA binding; zinc ion binding	0
Affx-1237086122	6	31558355	0.0845727321821942	0.436258727084366	0.722320338464194	0.0149834557042324	FALSE	FALSE	0.000290768885768942	1	0.00414274025321725	FALSE	TRUE	0.18339818875421	0.73660495774962	FALSE	0.479012972469494	0.319652725007921	FALSE	0.133032462768759	0.876042368949881	FALSE	0.0698985314726638	1.15553194843198	FALSE	0.0746828907142633	1.12677888037271	FALSE	0.561567785777243	0.25059781337906	FALSE	FALSE	NA	NA	NA	NA	FALSE	NA	NA	NA	FALSE	LOC111100599	putative glycerol kinase 5	GO:0005975; GO:0016301; GO:0016740; GO:0005737; GO:0000166; GO:0005524; GO:0005739; GO:0006071; GO:0006641; GO:0046167	carbohydrate metabolic process; kinase activity; transferase activity; cytoplasm; nucleotide binding; ATP binding; mitochondrion; glycerol metabolic process; triglyceride metabolic process; glycerol-3-phosphate biosynthetic process	0
Affx-1247622293	3	61528091	0.0845714990749777	0.439101842259358	0.675851265917646	0.0149834557042324	FALSE	FALSE	0.688190053934152	1	0.999976001864479	FALSE	FALSE	0.666913362765783	0.17593058065107	FALSE	0.551792146133365	0.258224485290714	FALSE	0.888396980412964	0.0513929262516771	FALSE	0.710189819735575	0.148625557413666	FALSE	0.295870898860306	0.528897748884349	FALSE	0.180087046012722	0.744517525645361	FALSE	FALSE	NA	NA	NA	NA	FALSE	NA	NA	NA	FALSE	LOC111123938	uncharacterized LOC111123938, transcript variant X4	GO:0016020;	membrane;	0
Affx-1245282507	5	32889529	0.0845675987509949	0.368542858429801	0.721892248349863	0.0149834557042324	FALSE	FALSE	0.353282462551623	1	0.907135781282557	FALSE	FALSE	0.511348489998443	0.291283022176193	FALSE	0.42248159186362	0.374192209143204	FALSE	0.990357733027889	0.00420790296093104	FALSE	0.744321018090454	0.128239717254502	FALSE	0.693009549783104	0.159260780699118	FALSE	0.825890751255589	0.0830773973101246	FALSE	FALSE	NA	NA	NA	NA	FALSE	NA	NA	NA	FALSE					0
Affx-1245902119	7	34633988	0.0845657288394896	0.231439124363767	0.755991237317654	0.0149834557042324	FALSE	FALSE	0.008230158024474	1	0.0692388583999269	FALSE	FALSE	0.26549409449437	0.575945134684327	FALSE	0.00475926756023124	2.32245987900758	FALSE	0.212029499358692	0.673603712102182	FALSE	0.0121959668020253	1.91378376647432	FALSE	0.107679157752468	0.967868350082266	FALSE	0.154950711893907	0.809806424130182	FALSE	FALSE	NA	NA	NA	NA	FALSE	NA	NA	NA	FALSE					0
Affx-1246609645	1	1777839	0.0845644961949998	0.190648169001396	0.728942098943323	0.0149834557042324	FALSE	FALSE	0.640781344537777	1	0.999976001864479	FALSE	FALSE	0.516536561782565	0.286898932579134	FALSE	0.45302820482007	0.343874758657358	FALSE	0.0421583817669667	1.3751160676998	FALSE	0.946811185108142	0.0237366201957933	FALSE	0.545328996244929	0.263341409383842	FALSE	0.824050026212832	0.0840464224670848	FALSE	FALSE	NA	NA	NA	NA	FALSE	NA	NA	NA	FALSE	LOC111101640	homeobox protein Hox-B2a-like	GO:0003677; GO:0006355; GO:0000981; GO:0005634; GO:0006357; GO:0000978; GO:0048513	DNA binding; regulation of DNA-templated transcription; DNA-binding transcription factor activity, RNA polymerase II-specific; nucleus; regulation of transcription by RNA polymerase II; RNA polymerase II cis-regulatory region sequence-specific DNA binding; animal organ development	0
Affx-1246059123	8	31280742	0.0845633998674734	0.494796630782397	0.689651908919167	0.0149834557042324	FALSE	FALSE	0.721921456935386	1	0.999976001864479	FALSE	FALSE	0.758737754334114	0.11990830516616	FALSE	0.275458095524387	0.559944459486322	FALSE	0.442630476815442	0.353958686529208	FALSE	0.205232051662547	0.687754813281606	FALSE	0.843248702478104	0.0740443183949519	FALSE	0.267177993165602	0.573199316557064	FALSE	FALSE	NA	NA	NA	NA	FALSE	NA	NA	NA	FALSE	LOC111107520	selenide, water dikinase-like	GO:0005524; GO:0016740; GO:0016301; GO:0000166; GO:0005737; GO:0004756; GO:0016260	ATP binding; transferase activity; kinase activity; nucleotide binding; cytoplasm; selenide, water dikinase activity;	0
Affx-1247668524	3	68335330	0.0845630961857801	0.151471555335345	0.712926127361416	0.0149834557042324	FALSE	FALSE	0.101485897580016	1	0.462742863447985	FALSE	FALSE	0.22566933637649	0.646527448220399	FALSE	0.924365405026067	0.0341563166410313	FALSE	0.175250594785571	0.756340499400374	FALSE	0.86137295685528	0.064808767206444	FALSE	NA	NA	FALSE	NA	NA	FALSE	FALSE	NA	NA	NA	NA	FALSE	NA	NA	NA	FALSE					0
Affx-1246407193	9	72077285	0.084556280833621	0.404846628530246	0.693340306336846	0.0149834557042324	FALSE	FALSE	0.0341199163009717	1	0.211449516324913	FALSE	FALSE	0.0730291522925872	1.13650374053051	FALSE	0.0667601307120622	1.17548282167116	FALSE	0.353306325731046	0.451848586721697	FALSE	0.441116667297468	0.355446532385806	FALSE	0.800080591322204	0.0968662647534472	FALSE	0.283992399438304	0.54669328293245	FALSE	FALSE	NA	NA	NA	NA	FALSE	NA	NA	NA	FALSE					0
Affx-1246005589	8	11852745	0.0845548929069777	0.30854826359173	0.727771467276983	0.0149834557042324	FALSE	FALSE	0.688284836910035	1	0.999976001864479	FALSE	FALSE	0.918281295978761	0.0370242615241663	FALSE	0.0615513048316962	1.21076273598695	FALSE	0.0265966940286215	1.57517234285601	FALSE	0.22562274099497	0.646617129019875	FALSE	NA	NA	FALSE	NA	NA	FALSE	FALSE	NA	NA	NA	NA	FALSE	NA	NA	NA	FALSE	LOC111108026	uncharacterized LOC111108026, transcript variant X2	GO:0005509; GO:0016020; GO:0007160; GO:0005576	calcium ion binding; membrane; cell-matrix adhesion; extracellular region	0
Affx-1246515710	10	31290391	0.0845535346085324	0.345596144317823	0.704183507680758	0.0149834557042324	FALSE	FALSE	0.508082800015891	1	0.999976001864479	FALSE	FALSE	0.909975752084507	0.0409701800703353	FALSE	0.198404486394591	0.702448511645624	FALSE	0.683508141614264	0.165256307962158	FALSE	0.391794591029951	0.406941564007592	FALSE	NA	NA	FALSE	NA	NA	FALSE	FALSE	NA	NA	NA	NA	FALSE	NA	NA	NA	FALSE	LOC111116920	multiple epidermal growth factor-like domains protein 10	GO:0005044; GO:0016020; GO:0016192	scavenger receptor activity; membrane; vesicle-mediated transport	0
Affx-1246459962	9	87885464	0.0845525665187973	0.4845403360209	0.597559582683491	0.0149834557042324	FALSE	FALSE	0.619867305613807	1	0.999976001864479	FALSE	FALSE	0.777778171346191	0.109144249664936	FALSE	0.161320368370181	0.792310794964975	FALSE	0.595534883835173	0.225092794360199	FALSE	0.767907370509637	0.114691163956413	FALSE	0.741702281818088	0.129770384896147	FALSE	0.0699208068730826	1.15539356866734	FALSE	FALSE	NA	NA	NA	NA	FALSE	NA	NA	NA	FALSE	LOC111111832	ankyrin and armadillo repeat-containing protein-like, transcript variant X5	GO:0005515; GO:0007155; GO:0045296	protein binding; cell adhesion; cadherin binding	0
Affx-1246202000	8	67695443	0.0845522711760422	0.176770415747038	0.664987137608934	0.0149834557042324	FALSE	FALSE	0.645762662267013	1	0.999976001864479	FALSE	FALSE	0.704266423370259	0.152263016552467	FALSE	0.297512556297541	0.526494700471026	FALSE	0.227642728203186	0.642746218194229	FALSE	0.120284923514617	0.919788803622172	FALSE	NA	NA	FALSE	NA	NA	FALSE	FALSE	NA	NA	NA	NA	FALSE	NA	NA	NA	FALSE	LOC111106158	vezatin-like, transcript variant X2	GO:0098609; GO:0017022; GO:0016020; GO:0005634; GO:0005886; GO:0005912; GO:0070161	cell-cell adhesion; myosin binding; membrane; nucleus; plasma membrane; adherens junction; anchoring junction	0
Affx-1247739917	4	13917864	0.0845485335263249	0.3608630241881	0.719232826662473	0.0149834557042324	FALSE	FALSE	0.237593155770533	1	0.762697368649111	FALSE	FALSE	0.591167865752341	0.228289181016696	FALSE	0.843481684699341	0.0739243432116297	FALSE	0.466720970484089	0.330942685163878	FALSE	0.370410934434167	0.431316201541049	FALSE	0.450088269151197	0.346702306122384	FALSE	0.834075379469243	0.078794698273292	FALSE	FALSE	NA	NA	NA	NA	FALSE	NA	NA	NA	FALSE	LOC111129317	uncharacterized LOC111129317			0
Affx-1245247110	5	27890715	0.0845480987783912	0.151471555335345	0.669542241364987	0.0149834557042324	FALSE	FALSE	0.783160200033262	1	0.999976001864479	FALSE	FALSE	0.552978444559771	0.257291797431651	FALSE	0.487355788501948	0.312153871295191	FALSE	NA	NA	FALSE	NA	NA	FALSE	0.881766138430356	0.0546465829594684	FALSE	0.67769116780626	0.168968174383583	FALSE	FALSE	NA	NA	NA	NA	FALSE	NA	NA	NA	FALSE	LOC111135313	signal peptide peptidase-like 3, transcript variant X2	GO:0016020; GO:0042500; GO:0016787; GO:0012505; GO:0006465; GO:0033619; GO:0030660; GO:0098553; GO:0098554	membrane; ; hydrolase activity; endomembrane system; signal peptide processing; membrane protein proteolysis; Golgi-associated vesicle membrane	0
Affx-1245913017	7	37648284	0.084547612900199	0.106395207423089	0.731680250593774	0.0149834557042324	FALSE	FALSE	0.0470050895737465	1	0.268442801731992	FALSE	FALSE	0.000550700146803651	3.25908480774605	FALSE	0.440960091721491	0.35560071377346	FALSE	0.810314058489977	0.0913466262642346	FALSE	0.199398849873312	0.700277351014908	FALSE	NA	NA	FALSE	NA	NA	FALSE	FALSE	NA	NA	NA	NA	FALSE	NA	NA	NA	FALSE					0
Affx-1246376863	9	67235549	0.0845435825639659	0.415094815548849	0.682523294061243	0.0149834557042324	FALSE	FALSE	0.246300964866721	1	0.776273948302526	FALSE	FALSE	0.288249516367822	0.54023141270269	FALSE	0.480305393139032	0.318482536831011	FALSE	0.84737465358526	0.0719245306261398	FALSE	0.430785932715552	0.365738486998383	FALSE	0.815886188653539	0.0883704185586618	FALSE	0.912707302140277	0.0396684748708186	FALSE	FALSE	NA	NA	NA	NA	FALSE	NA	NA	NA	FALSE	LOC111113357	inositol hexakisphosphate kinase 1-like, transcript variant X6	GO:0016301; GO:0032958; GO:0016740; GO:0005737; GO:0005634; GO:0046854; GO:0000828	kinase activity; inositol phosphate biosynthetic process; transferase activity; cytoplasm; nucleus; phosphatidylinositol phosphate biosynthetic process; inositol hexakisphosphate kinase activity	0
Affx-1247332937	3	17589328	0.0845421573393364	0.357300121616144	0.73255761741924	0.0149834557042324	FALSE	FALSE	0.377037702494178	1	0.928300795076952	FALSE	FALSE	0.248988797625734	0.603820192015794	FALSE	0.447889509391865	0.348829109617336	FALSE	0.433119004515854	0.363392759758295	FALSE	0.447114945518355	0.349580812915087	FALSE	NA	NA	FALSE	NA	NA	FALSE	FALSE	NA	NA	NA	NA	FALSE	NA	NA	NA	FALSE	LOC111127575	ADAM 17-like protease, transcript variant X3	GO:0006508; GO:0004222; GO:0008237; GO:0046872; GO:0016020; GO:0005886; GO:0006509; GO:0007219	proteolysis; metalloendopeptidase activity; metallopeptidase activity; metal ion binding; membrane; plasma membrane; membrane protein ectodomain proteolysis; Notch signaling pathway	0
Affx-1245077871	4	5527227	0.0845415386648861	0.256407369037431	0.71019527455893	0.0149834557042324	FALSE	FALSE	0.0957060147944612	1	0.445582702212337	FALSE	FALSE	0.220739559087092	0.656119829259335	FALSE	0.5092686885405	0.293053024809703	FALSE	0.160662421399707	0.79408569191882	FALSE	0.0448033129200409	1.34868987149969	FALSE	NA	NA	FALSE	NA	NA	FALSE	FALSE	NA	NA	NA	NA	FALSE	NA	NA	NA	FALSE	LOC111130842	dihydroxyacetone phosphate acyltransferase-like	GO:0016746; GO:0006629; GO:0008374; GO:0016020; GO:0016740; GO:0006631; GO:0004366; GO:0008654; GO:0019432; GO:0031966; GO:0005778; GO:0012505; GO:0016287; GO:0008611	acyltransferase activity; lipid metabolic process; O-acyltransferase activity; membrane; transferase activity; fatty acid metabolic process; glycerol-3-phosphate O-acyltransferase activity; phospholipid biosynthetic process; triglyceride biosynthetic process; mitochondrial membrane; peroxisomal membrane; endomembrane system; ; ether lipid biosynthetic process	0
Affx-1246962758	2	13324424	0.0845381405169416	0.457187514075942	0.702731177373875	0.0149834557042324	FALSE	FALSE	0.0397535189396323	1	0.23719576963272	FALSE	FALSE	0.163433137236802	0.786659882564813	FALSE	0.0884515515800172	1.0532945444758	FALSE	0.907922892250513	0.0419510335186503	FALSE	0.371949731176422	0.429515750838215	FALSE	0.414362349852256	0.382619712708398	FALSE	0.167178455584247	0.776819691153875	FALSE	FALSE	NA	NA	NA	NA	FALSE	NA	NA	NA	FALSE	LOC111119060	mucin-22-like			0
Affx-1247326306	3	16106322	0.0845346886099266	0.482844016035314	0.687898896409511	0.0149834557042324	FALSE	FALSE	0.751981888398533	1	0.999976001864479	FALSE	FALSE	0.293813514928881	0.531928231268562	FALSE	0.560992883640537	0.251042647861928	FALSE	0.674434775491266	0.171060044530131	FALSE	0.924540448986438	0.0340740835450174	FALSE	0.378633567688936	0.42178088636842	FALSE	0.557493470766473	0.253760214605715	FALSE	FALSE	NA	NA	NA	NA	FALSE	NA	NA	NA	FALSE	LOC111125440; LOC111125434	beta-1,4-galactosyltransferase 3-like; uncharacterized LOC111125434, transcript variant X2	GO:0005975; GO:0016757; GO:0016020; GO:0016740; GO:0005794; GO:0006486; GO:0008378; GO:0033842; GO:0006688; GO:0070085; ; GO:0005737	carbohydrate metabolic process; glycosyltransferase activity; membrane; transferase activity; Golgi apparatus; protein glycosylation; galactosyltransferase activity; N-acetyl-beta-glucosaminyl-glycoprotein 4-beta-N-acetylgalactosaminyltransferase activity; glycosphingolipid biosynthetic process; glycosylation; ; cytoplasm	0
Affx-1237270492	9	82302142	0.0845320409371793	0.226497905499752	0.730384897430321	0.0149834557042324	FALSE	FALSE	0.706889640876989	1	0.999976001864479	FALSE	FALSE	0.287651672142039	0.541133097042794	FALSE	0.740531867682177	0.130456247526668	FALSE	0.267199673444068	0.573164076965677	FALSE	0.0708905069560717	1.1494119178864	FALSE	0.338385430995492	0.470588343548116	FALSE	0.835317772793509	0.0781482781487511	FALSE	FALSE	NA	NA	NA	NA	FALSE	NA	NA	NA	FALSE	LOC111112045	leucine-rich repeat flightless-interacting protein 2-like	GO:0006355	regulation of DNA-templated transcription	0
Affx-1246129107	8	51950808	0.0845319769274181	0.191703076437998	0.737346386552578	0.0149834557042324	FALSE	FALSE	0.619001933374416	1	0.999976001864479	FALSE	FALSE	0.477948150169412	0.320619214929088	FALSE	0.972549721709948	0.0120881860821955	FALSE	NA	NA	FALSE	NA	NA	FALSE	0.467657505780996	0.330072090949456	FALSE	0.141193850400893	0.850184218263807	FALSE	FALSE	NA	NA	NA	NA	FALSE	NA	NA	NA	FALSE					0
Affx-1245918239	7	39043929	0.0845317634056765	0.203188144678168	0.733622925347604	0.0149834557042324	FALSE	FALSE	0.64081117485142	1	0.999976001864479	FALSE	FALSE	0.978794836291792	0.0093083304684873	FALSE	0.921754606373298	0.0353846833746734	FALSE	0.381193263473877	0.418854782907723	FALSE	0.832931278429964	0.0793908288811214	FALSE	0.881366484569335	0.0548434682841696	FALSE	0.724046779887944	0.140233373594458	FALSE	FALSE	NA	NA	NA	NA	FALSE	NA	NA	NA	FALSE	LOC111103311	excitatory amino acid transporter-like, transcript variant X2	GO:0016020; GO:0015293; GO:0005886; GO:0005313; GO:0015813; GO:0015175; GO:0015501; GO:0015804; GO:1902475	membrane; symporter activity; plasma membrane; L-glutamate transmembrane transporter activity; L-glutamate transmembrane transport; neutral L-amino acid transmembrane transporter activity; glutamate:sodium symporter activity; neutral amino acid transport; L-alpha-amino acid transmembrane transport	0
Affx-1247641265	3	6409500	0.0845313873070408	0.474270528354579	0.716759397083456	0.0149834557042324	FALSE	FALSE	0.681159980783165	1	0.999976001864479	FALSE	FALSE	0.616195260807845	0.210281646189342	FALSE	0.584638499422188	0.233112589019503	FALSE	0.426397207305457	0.370185648390024	FALSE	0.707229512866644	0.150439624398135	FALSE	0.670977366769939	0.173292129089881	FALSE	0.193653950127034	0.712973639907554	FALSE	FALSE	NA	NA	NA	NA	FALSE	NA	NA	NA	FALSE					0
Affx-1245793946	6	37157043	0.0845253382518703	0.206282599882888	0.720347543416746	0.0149834557042324	FALSE	FALSE	0.0411571626693318	1	0.243268370462971	FALSE	FALSE	0.542879042823489	0.26529692342406	FALSE	0.377309822654926	0.423301888492873	FALSE	0.0317909331351752	1.49769672438124	FALSE	0.0910109866880832	1.04090617723939	FALSE	0.28585654645321	0.543851857478221	FALSE	0.770088125167364	0.113459573419762	FALSE	FALSE	NA	NA	NA	NA	FALSE	NA	NA	NA	FALSE	LOC111101375	mu-type opioid receptor-like	GO:0016020; GO:0007186; GO:0004930; GO:0007165; GO:0005886	membrane; G protein-coupled receptor signaling pathway; G protein-coupled receptor activity; signal transduction; plasma membrane	0
Affx-1246571403	1	102168	0.0845248199372261	0.0968100536011891	NA	NA	NA	FALSE	0.665083446486263	1	0.999976001864479	FALSE	FALSE	0.73825606296072	0.131792977685508	FALSE	0.12526580828772	0.902167454930547	FALSE	NA	NA	FALSE	NA	NA	FALSE	0.31932140355041	0.495771970491872	FALSE	0.200398755515175	0.698104979783686	FALSE	FALSE	NA	NA	NA	NA	FALSE	NA	NA	NA	FALSE	LOC111120752	ribulose-phosphate 3-epimerase-like	GO:0016857; GO:0005975; GO:0006098; GO:0004750; GO:0046872; GO:0016853	racemase and epimerase activity, acting on carbohydrates and derivatives; carbohydrate metabolic process; pentose-phosphate shunt; D-ribulose-phosphate 3-epimerase activity; metal ion binding; isomerase activity	0
Affx-1246187605	8	6430484	0.0845235080775024	0.288095130849962	0.64954738825375	0.0149834557042324	FALSE	FALSE	0.856480664487948	1	0.999976001864479	FALSE	FALSE	0.812930189309056	0.0899467480093997	FALSE	0.793356837512652	0.100531430960416	FALSE	0.583463619427421	0.233986218238136	FALSE	0.429050957305767	0.367491124685988	FALSE	0.517915999550438	0.285740672474788	FALSE	0.346927446699006	0.459761340174093	FALSE	FALSE	NA	NA	NA	NA	FALSE	NA	NA	NA	FALSE	LOC111109576	protein O-linked-mannose beta-1,2-N-acetylglucosaminyltransferase 1-like	GO:0006486; GO:0008375; GO:0046872; GO:0016020; GO:0016740; GO:0016757; GO:0000139; GO:0005794; GO:0047223; GO:0016266	protein glycosylation; acetylglucosaminyltransferase activity; metal ion binding; membrane; transferase activity; glycosyltransferase activity; ; Golgi apparatus; beta-1,3-galactosyl-O-glycosyl-glycoprotein beta-1,3-N-acetylglucosaminyltransferase activity	0
Affx-1236481284	1	43064319	0.0845152566931458	0.487027611368857	0.728543266522615	0.0149834557042324	FALSE	FALSE	0.199968421694785	1	0.698108891985182	FALSE	FALSE	0.421670253834025	0.37502703462989	FALSE	0.214260743734858	0.669057391912213	FALSE	0.883932085671179	0.0535811014476665	FALSE	0.481302995960117	0.317581434967359	FALSE	0.203527038051393	0.691377887684424	FALSE	0.0261369902582785	1.58274442400404	FALSE	FALSE	NA	NA	NA	NA	FALSE	NA	NA	NA	FALSE	LOC111136596	doublecortin domain-containing protein 2-like	GO:0035556; GO:0005874; GO:0005815	intracellular signal transduction; microtubule; microtubule organizing center	0
Affx-1245185667	5	18472628	0.0845147031943518	0.124056574028197	0.734006413285929	0.0149834557042324	FALSE	FALSE	0.0177654677748132	1	0.128048633358325	FALSE	FALSE	0.688619464547662	0.16202070567118	FALSE	0.135336476758617	0.868585133779902	FALSE	0.524865241851796	0.279952186560841	FALSE	0.42835459863794	0.368196566332036	FALSE	NA	NA	FALSE	NA	NA	FALSE	FALSE	NA	NA	NA	NA	FALSE	NA	NA	NA	FALSE	LOC111135048	SNF-related serine/threonine-protein kinase-like, transcript variant X3	GO:0005524; GO:0006468; GO:0004672; GO:0046872; GO:0005634; GO:0016740; GO:0016301; GO:0000166; GO:0035556; GO:0005737; GO:0004674; GO:0043168	ATP binding; protein phosphorylation; protein kinase activity; metal ion binding; nucleus; transferase activity; kinase activity; nucleotide binding; intracellular signal transduction; cytoplasm; protein serine/threonine kinase activity; anion binding	0
Affx-1245873033	7	25615188	0.0845129070345605	0.406595198414486	0.72694255569642	0.0149834557042324	FALSE	FALSE	0.873047243615237	1	0.999976001864479	FALSE	FALSE	0.25181867574952	0.598912064243277	FALSE	0.220713474571582	0.656171152323393	FALSE	0.0453329202176163	1.34358630402651	FALSE	0.220704174341201	0.656189452628083	FALSE	0.142214805395547	0.847055188649278	FALSE	0.113727314595316	0.944135215581811	FALSE	FALSE	NA	NA	NA	NA	FALSE	NA	NA	NA	FALSE	LOC111104874	multiple epidermal growth factor-like domains protein 10	GO:0016020	membrane	0
Affx-1246537318	10	8111371	0.0845126020132664	0.419462186388	0.600400161912848	0.0149834557042324	FALSE	FALSE	0.0409239051962585	1	0.242168636796483	FALSE	FALSE	0.825033373358916	0.0835284834834436	FALSE	0.285431379327794	0.54449828377996	FALSE	0.663618433714312	0.178081558830292	FALSE	0.0872525494626102	1.05922187438177	FALSE	0.0202187261319208	1.69424621033281	FALSE	0.03028153585812	1.51882210150384	FALSE	FALSE	NA	NA	NA	NA	FALSE	NA	NA	NA	FALSE	LOC111117452	SAC3 domain-containing protein 1-like	GO:0005634; GO:0005813; GO:0051225; GO:0005819; GO:0051298	nucleus; centrosome; spindle assembly; spindle; centrosome duplication	0
Affx-1236743028	3	59883175	0.0845124981302854	0.338809963515157	0.689627513817825	0.0149834557042324	FALSE	FALSE	0.448990768644856	1	0.979007353636936	FALSE	FALSE	0.874955284760053	0.0580141413527538	FALSE	0.703455963880118	0.152763084074942	FALSE	0.369799259164369	0.432033963217811	FALSE	0.637308248128949	0.195650460786244	FALSE	NA	NA	FALSE	NA	NA	FALSE	FALSE	NA	NA	NA	NA	FALSE	NA	NA	NA	FALSE	LOC111123856	rab3 GTPase-activating protein catalytic subunit-like, transcript variant X2	GO:0005096; GO:0043547; GO:0005783; GO:0005737; GO:0005794	GTPase activator activity; positive regulation of GTPase activity; endoplasmic reticulum; cytoplasm; Golgi apparatus	0
Affx-1246411181	9	73525671	0.0845081709748916	0.499639655871357	0.701166596564512	0.0149834557042324	FALSE	FALSE	0.660583655340854	1	0.999976001864479	FALSE	FALSE	0.0820382920783763	1.08598338960862	FALSE	0.439287841892096	0.357250816475727	FALSE	0.934396402195205	0.0294688424382015	FALSE	0.455291498917148	0.341710458648191	FALSE	0.879743307494283	0.0556440283056251	FALSE	0.472365920985835	0.32572144226444	FALSE	FALSE	NA	NA	NA	NA	FALSE	NA	NA	NA	FALSE					0
Affx-1237060545	5	85923923	0.0845076869793857	0.165888023062024	0.719662744391579	0.0149834557042324	FALSE	FALSE	0.116870956032826	1	0.508232643693422	FALSE	FALSE	0.204198029192394	0.6899484538015	FALSE	0.00553665442980704	2.25675258212495	FALSE	0.0124174404932208	1.905967912551	FALSE	0.104408296765173	0.9812649889184	FALSE	NA	NA	FALSE	NA	NA	FALSE	FALSE	NA	NA	NA	NA	FALSE	NA	NA	NA	FALSE	LOC111136258	vegetative cell wall protein gp1-like, transcript variant X2	GO:0007169; GO:0035556	cell surface receptor protein tyrosine kinase signaling pathway; intracellular signal transduction	0
Affx-1245742059	6	27517241	0.0845069473808654	0.155939822530517	0.696859538660223	0.0149834557042324	FALSE	FALSE	0.777508793389621	1	0.999976001864479	FALSE	FALSE	0.633329394687238	0.198370354615651	FALSE	0.676933122396212	0.169454235316289	FALSE	NA	NA	FALSE	NA	NA	FALSE	0.491937885070791	0.308089730309899	FALSE	0.651311829592326	0.18621103378659	FALSE	FALSE	NA	NA	NA	NA	FALSE	NA	NA	NA	FALSE	LOC111100975	suppressor of lurcher protein 1-like, transcript variant X1	GO:0005886	plasma membrane	0
Affx-1246445670	9	81915592	0.0845050839552597	0.115865051123823	0.744068884214633	0.0149834557042324	FALSE	FALSE	0.11926057020382	1	0.514781045423467	FALSE	FALSE	0.00149961660318982	2.82401975987905	FALSE	0.997606382872132	0.00104078082334162	FALSE	0.478445933657191	0.320167132162994	FALSE	0.00509870322785435	2.29254026558815	FALSE	NA	NA	FALSE	NA	NA	FALSE	FALSE	NA	NA	NA	NA	FALSE	NA	NA	NA	FALSE					0
Affx-1246352255	9	62926587	0.0845035260863945	0.383248502319715	0.681585572897996	0.0149834557042324	FALSE	FALSE	0.738759401682701	1	0.999976001864479	FALSE	FALSE	0.86255661033292	0.0642123921985693	FALSE	0.0464770762465494	1.33276120010844	FALSE	0.532621915224064	0.273580968079069	FALSE	0.0219401695581189	1.65876002043173	FALSE	0.0216754741325465	1.66403139392573	FALSE	0.490502199744221	0.309359040608937	FALSE	FALSE	NA	NA	NA	NA	FALSE	NA	NA	NA	FALSE					0
Affx-1246411249	9	73579232	0.0845021771264405	0.115865051123823	0.701675483408025	0.0149834557042324	FALSE	FALSE	0.751142053627886	1	0.999976001864479	FALSE	FALSE	0.92128522698297	0.0356058927916992	FALSE	0.16779337079259	0.775225201344442	FALSE	NA	NA	FALSE	NA	NA	FALSE	0.854666391639088	0.0682033736267581	FALSE	0.690065432214757	0.161109727375037	FALSE	FALSE	NA	NA	NA	NA	FALSE	NA	NA	NA	FALSE	LOC111112794	polypeptide N-acetylgalactosaminyltransferase 5-like, transcript variant X2	GO:0016020; GO:0016740; GO:0016757; GO:0005794; GO:0000139; GO:0030246; GO:0006486; GO:0006493; GO:0004653; GO:0046872	membrane; transferase activity; glycosyltransferase activity; Golgi apparatus; ; carbohydrate binding; protein glycosylation; protein O-linked glycosylation; polypeptide N-acetylgalactosaminyltransferase activity; metal ion binding	0
Affx-1247435908	3	3526359	0.0844988251674895	0.213439935138057	0.725694429594954	0.0149834557042324	FALSE	FALSE	0.614658820309673	1	0.999976001864479	FALSE	FALSE	0.951660123947534	0.0215181279275505	FALSE	0.749928341048846	0.124980233373495	FALSE	0.539499419181651	0.268009018536844	FALSE	0.154097735247332	0.812203743999388	FALSE	0.00627073060825686	2.20268185619492	FALSE	0.0517334388576647	1.28622865193561	FALSE	FALSE	NA	NA	NA	NA	FALSE	NA	NA	NA	FALSE	LOC111124539	kunitz-type U19-barytoxin-Tl1a-like	GO:0004867; GO:0005615	serine-type endopeptidase inhibitor activity; extracellular space	0
Affx-1245972720	7	5291320	0.084492863207899	0.118214494842575	0.615834242686974	0.0149834557042324	FALSE	FALSE	0.805292021722981	1	0.999976001864479	FALSE	FALSE	0.858351487058501	0.0663348361238582	FALSE	0.437454509037009	0.359067102644885	FALSE	NA	NA	FALSE	NA	NA	FALSE	0.61595860677789	0.210448472010852	FALSE	0.913330940708338	0.0393718296056912	FALSE	FALSE	NA	NA	NA	NA	FALSE	NA	NA	NA	FALSE	LOC111103589	protein piccolo-like, transcript variant X8	GO:0016020; GO:0006886; GO:0031267; GO:0005886; GO:0070382; GO:0006887; GO:0042043	membrane; intracellular protein transport; small GTPase binding; plasma membrane; exocytic vesicle; exocytosis;	0
Affx-1247478086	3	42294382	0.0844887285517867	0.229468041980091	0.742683697636553	0.0149834557042324	FALSE	FALSE	0.679368102758823	1	0.999976001864479	FALSE	FALSE	0.489097332660223	0.31060470563937	FALSE	0.613432344581274	0.212233328609763	FALSE	0.673311811064806	0.17178376718172	FALSE	0.956154467246946	0.0194719415586883	FALSE	0.854267082608064	0.0684063279424375	FALSE	0.784830938209307	0.105223885306055	FALSE	FALSE	NA	NA	NA	NA	FALSE	NA	NA	NA	FALSE	LOC111125048	guanine nucleotide exchange factor VAV2-like	GO:0005515; GO:0005085; GO:0035556; GO:0005737; GO:0008270; GO:0016477	protein binding; guanyl-nucleotide exchange factor activity; intracellular signal transduction; cytoplasm; zinc ion binding; cell migration	0
Affx-1245492574	5	63207393	0.0844883179548906	0.0968100536011891	NA	NA	NA	FALSE	0.739059072531109	1	0.999976001864479	FALSE	FALSE	0.598770160447945	0.222739850739978	FALSE	0.677921261249256	0.168820745352345	FALSE	NA	NA	FALSE	NA	NA	FALSE	0.94893961662089	0.0227614219274836	FALSE	0.766431370330422	0.115526727725732	FALSE	FALSE	NA	NA	NA	NA	FALSE	NA	NA	NA	FALSE	LOC111132040	thrombospondin-1-like, transcript variant X2	GO:0005515	protein binding	0
Affx-1245668173	5	8855249	0.0844770248336685	0.229468041980091	0.727521404252229	0.0149834557042324	FALSE	FALSE	0.20420119495141	1	0.70570865616139	FALSE	FALSE	0.157483735242938	0.802764293042599	FALSE	0.833758288331402	0.0789598357636099	FALSE	0.119990601041962	0.92085277124802	FALSE	0.238720813752523	0.622109713780029	FALSE	NA	NA	FALSE	NA	NA	FALSE	FALSE	NA	NA	NA	NA	FALSE	NA	NA	NA	FALSE	LOC111137009	F-actin-uncapping protein LRRC16A-like	GO:0005515; GO:0005737; GO:0005886; GO:0016477; GO:0030027; GO:0034315	protein binding; cytoplasm; plasma membrane; cell migration; lamellipodium; regulation of Arp2/3 complex-mediated actin nucleation	0
Affx-1245298705	5	35437115	0.0844682003906088	0.484303409756317	0.585928204332766	0.0149834557042324	FALSE	FALSE	0.409529402598466	1	0.953849968636732	FALSE	FALSE	0.678118207779173	0.168694594464074	FALSE	0.379758537009041	0.420492454373024	FALSE	0.719685728902379	0.142857109123536	FALSE	0.206717266333502	0.68462324683577	FALSE	0.856853725187131	0.0670933108260451	FALSE	0.486268733865912	0.313123653824867	FALSE	FALSE	NA	NA	NA	NA	FALSE	NA	NA	NA	FALSE	LOC111137226	probable G-protein coupled receptor 139, transcript variant X2	GO:0016020; GO:0007186; GO:0004930; GO:0008528; GO:0005886	membrane; G protein-coupled receptor signaling pathway; G protein-coupled receptor activity; G protein-coupled peptide receptor activity; plasma membrane	0
Affx-1247281350	2	7708685	0.0844674813062206	0.482089995946129	0.644712292697482	0.0149834557042324	FALSE	FALSE	0.257001051130621	1	0.793042253396562	FALSE	FALSE	0.202472592908613	0.693633755432562	FALSE	0.58778506165355	0.230781455561589	FALSE	0.852440548935826	0.0693358999242498	FALSE	0.973819069325916	0.0115217253519112	FALSE	0.426755575487025	0.369820796194644	FALSE	0.263882008414084	0.578590219150344	FALSE	FALSE	NA	NA	NA	NA	FALSE	NA	NA	NA	FALSE	LOC111122108	calcium/calmodulin-dependent protein kinase type II delta chain-like, transcript variant X21	GO:0005524; GO:0006468; GO:0004672; GO:0005516; GO:0004683; GO:0016740; GO:0016301; GO:0000166; GO:0004674; GO:0010468; GO:0007154; GO:0023052; GO:0030424; GO:0007613	ATP binding; protein phosphorylation; protein kinase activity; calmodulin binding; calcium/calmodulin-dependent protein kinase activity; transferase activity; kinase activity; nucleotide binding; protein serine/threonine kinase activity; regulation of gene expression; cell communication; signaling; axon; memory	0
Affx-1247949124	4	43322344	0.0844629863528838	0.35296518174857	0.679308517076564	0.0149834557042324	FALSE	FALSE	0.622159093647886	1	0.999976001864479	FALSE	FALSE	0.222084034136582	0.653482662233236	FALSE	0.0979362083891605	1.00905671374991	FALSE	0.112739995891327	0.94792198534317	FALSE	0.875349216499167	0.0578186526440068	FALSE	0.0494416396883032	1.30590713468757	FALSE	0.158662123862755	0.79952673651334	FALSE	FALSE	NA	NA	NA	NA	FALSE	NA	NA	NA	FALSE	LOC111131676	allene oxide synthase-lipoxygenase protein-like	GO:0046872; GO:0005515; GO:0016702; GO:0016491; GO:0051213; GO:0034440; GO:0006629	metal ion binding; protein binding; oxidoreductase activity, acting on single donors with incorporation of molecular oxygen, incorporation of two atoms of oxygen; oxidoreductase activity; dioxygenase activity; lipid oxidation; lipid metabolic process	0
Affx-1247896857	4	34901353	0.0844604452094673	0.1492266114139	0.722350796612443	0.0149834557042324	FALSE	FALSE	0.258900275777743	1	0.79602749671125	FALSE	FALSE	0.7033389205174	0.152835349459546	FALSE	0.804696912445912	0.0943676650210947	FALSE	0.419834442716334	0.376921935291377	FALSE	0.662365213662574	0.178902484059972	FALSE	NA	NA	FALSE	NA	NA	FALSE	FALSE	NA	NA	NA	NA	FALSE	NA	NA	NA	FALSE	LOC111131669	flocculation protein FLO11-like			0
Affx-1245500737	5	64632959	0.0844584116701684	0.0992171523805232	NA	NA	NA	FALSE	0.60115871004279	1	0.999976001864479	FALSE	FALSE	0.558880720976242	0.252680871450557	FALSE	0.800131169283429	0.0968388112250904	FALSE	NA	NA	FALSE	NA	NA	FALSE	0.738151888336396	0.131854264898889	FALSE	0.911300619714669	0.0403383343917416	FALSE	FALSE	NA	NA	NA	NA	FALSE	NA	NA	NA	FALSE					0
Affx-1247265140	2	59837257	0.0844532865108799	0.242151254447998	0.71216681871139	0.0149834557042324	FALSE	FALSE	0.704367437055415	1	0.999976001864479	FALSE	FALSE	0.990773725043297	0.00402551926425429	FALSE	0.646252478503036	0.189597778291614	FALSE	0.247612541380109	0.606227362421548	FALSE	0.77976899780855	0.108034035560348	FALSE	NA	NA	FALSE	NA	NA	FALSE	FALSE	NA	NA	NA	NA	FALSE	NA	NA	NA	FALSE					0
Affx-1247548263	3	51752280	0.0844530250011845	0.169171658934282	0.701365241805341	0.0149834557042324	FALSE	FALSE	0.797558010615352	1	0.999976001864479	FALSE	FALSE	0.587197946249147	0.231215472053536	FALSE	0.985524220990395	0.00633269770294305	FALSE	NA	NA	FALSE	NA	NA	FALSE	0.0907424365378176	1.04218956361174	FALSE	0.245109433217981	0.610639974281661	FALSE	FALSE	NA	NA	NA	NA	FALSE	NA	NA	NA	FALSE	LOC111123882	hemicentin-1-like, transcript variant X1	GO:0005509; GO:0016020; GO:0005576; GO:0005886; GO:0007156; GO:0030424; GO:0008046; GO:0007411; GO:0050808; GO:0043025; GO:0007155	calcium ion binding; membrane; extracellular region; plasma membrane; homophilic cell adhesion via plasma membrane adhesion molecules; axon; axon guidance receptor activity; axon guidance; synapse organization; neuronal cell body; cell adhesion	0
Affx-1237238438	9	56173186	0.0844529295764302	0.495585784424125	0.73514833815835	0.0149834557042324	FALSE	FALSE	0.00122579949465541	1	0.014234435942409	FALSE	FALSE	0.147087552921112	0.832424077281956	FALSE	0.127229875851216	0.895410896597711	FALSE	0.129572021140505	0.887488766799542	FALSE	0.423070400682223	0.373587358195176	FALSE	0.395266337031148	0.403110170893918	FALSE	0.50350022245136	0.298000333234739	FALSE	FALSE	NA	NA	NA	NA	FALSE	NA	NA	NA	FALSE	LOC111115247	probable 28S rRNA (cytosine-C(5))-methyltransferase	GO:0008168; GO:0008173; GO:0001510; GO:0016740; GO:0003723; GO:0032259; GO:0005730; GO:0070475	methyltransferase activity; RNA methyltransferase activity; RNA methylation; transferase activity; RNA binding; methylation; nucleolus;	0
Affx-1246578802	1	11260856	0.0844528317497343	0.268434755191208	0.759063770942479	0.0149834557042324	FALSE	FALSE	0.0828035064390664	1	0.403400517510132	FALSE	FALSE	0.470847834133776	0.327119422963111	FALSE	0.0394616544790739	1.40382471036438	FALSE	0.318966471798777	0.496254965463349	FALSE	0.166473637921756	0.778654529794693	FALSE	0.000406625363237245	3.39080553575593	FALSE	0.0078860387904337	2.10314109101757	FALSE	FALSE	NA	NA	NA	NA	FALSE	NA	NA	NA	FALSE					0
Affx-1246606178	1	17108783	0.0844522092911936	0.181072924643034	0.72067955030468	0.0149834557042324	FALSE	FALSE	0.457411560993924	1	0.982177621031736	FALSE	FALSE	0.585541687607003	0.232442179920075	FALSE	0.345003466784524	0.462176540875062	FALSE	0.335825720700996	0.473886044556705	FALSE	0.201042294707085	0.696712567327652	FALSE	0.810018266561637	0.0915051873220006	FALSE	0.250570617543593	0.601069856673166	FALSE	FALSE	NA	NA	NA	NA	FALSE	NA	NA	NA	FALSE	LOC111132179	transcriptional activator protein Pur-beta-B-like	GO:0000977; GO:0032422; GO:0005634; GO:0003677; GO:0006357; GO:0000981	RNA polymerase II transcription regulatory region sequence-specific DNA binding; ; nucleus; DNA binding; regulation of transcription by RNA polymerase II; DNA-binding transcription factor activity, RNA polymerase II-specific	0
Affx-1245070129	4	53463671	0.0844499815301084	0.288968064501599	0.730142988229781	0.0149834557042324	FALSE	FALSE	0.335054359871375	1	0.888631462205571	FALSE	FALSE	0.804833523688136	0.0942939422663407	FALSE	0.29524746815487	0.529813817917948	FALSE	0.931974486408091	0.030595976663021	FALSE	0.925304723063282	0.0337152210432944	FALSE	NA	NA	FALSE	NA	NA	FALSE	FALSE	NA	NA	NA	NA	FALSE	NA	NA	NA	FALSE	LOC111130042	activating transcription factor 3-like, transcript variant X3	GO:0003677; GO:0006355; GO:0003700; GO:0006357; GO:0005634; GO:0000978; GO:0000981	DNA binding; regulation of DNA-templated transcription; DNA-binding transcription factor activity; regulation of transcription by RNA polymerase II; nucleus; RNA polymerase II cis-regulatory region sequence-specific DNA binding; DNA-binding transcription factor activity, RNA polymerase II-specific	0
Affx-1245273256	5	31891534	0.0844499647988413	0.249804963740372	0.745353555794635	0.0149834557042324	FALSE	FALSE	0.555954098555703	1	0.999976001864479	FALSE	FALSE	0.683644152206711	0.165169896740464	FALSE	0.0923147963586506	1.03472868400221	FALSE	0.79165064013471	0.101466432722792	FALSE	0.473541264416337	0.324642170562552	FALSE	0.489756786491895	0.310019537333102	FALSE	0.974649244382921	0.0111516495692558	FALSE	FALSE	NA	NA	NA	NA	FALSE	NA	NA	NA	FALSE	LOC111134683	uncharacterized LOC111134683	GO:0016020; GO:0007186; GO:0004930	membrane; G protein-coupled receptor signaling pathway; G protein-coupled receptor activity	0
Affx-1245820401	6	43629444	0.0844481015433535	0.425797036169542	0.731096241698476	0.0149834557042324	FALSE	FALSE	0.739565881556747	1	0.999976001864479	FALSE	FALSE	0.496701469313775	0.303904555297869	FALSE	0.555004977503137	0.255703121935968	FALSE	0.819143283014247	0.0866401256146693	FALSE	0.342201409862642	0.465718205507063	FALSE	0.236259729519129	0.626610297572297	FALSE	0.979205983192692	0.00912594154284464	FALSE	FALSE	NA	NA	NA	NA	FALSE	NA	NA	NA	FALSE	LOC111100375	BTB/POZ domain-containing protein 1-like, transcript variant X2	GO:0005515; GO:0005737	protein binding; cytoplasm	0
Affx-1246488253	10	11510253	0.0844458872910887	0.348565379937841	0.723221551117716	0.0149834557042324	FALSE	FALSE	0.679808802191192	1	0.999976001864479	FALSE	FALSE	0.619066556069499	0.208262657312879	FALSE	0.717993578584899	0.143879439876941	FALSE	0.742538851285645	0.129280818162199	FALSE	0.412035094249395	0.385065792244123	FALSE	0.565519369787813	0.247552515322263	FALSE	0.108145077765042	0.96599324273556	FALSE	FALSE	NA	NA	NA	NA	FALSE	NA	NA	NA	FALSE					0
Affx-1245647287	5	85560378	0.0844447118021166	0.192756182153957	0.678315953135586	0.0149834557042324	FALSE	FALSE	0.71799938001002	1	0.999976001864479	FALSE	FALSE	0.668577258902378	0.174848399656665	FALSE	0.659252607550087	0.180948143760733	FALSE	NA	NA	FALSE	NA	NA	FALSE	0.946108348045646	0.0240591254757056	FALSE	0.628562552657589	0.201651496144736	FALSE	FALSE	NA	NA	NA	NA	FALSE	NA	NA	NA	FALSE	LOC111134788	neurogenic locus notch homolog protein 1-like	GO:0005509; GO:0005576; GO:0008061; GO:0005886; GO:0009986; GO:0007411; GO:0007219; GO:0043235	calcium ion binding; extracellular region; chitin binding; plasma membrane; ; axon guidance; Notch signaling pathway; receptor complex	0
Affx-1247996204	4	5015933	0.0844417146865488	0.160379262195397	0.64545451771431	0.0149834557042324	FALSE	FALSE	0.789469387755515	1	0.999976001864479	FALSE	FALSE	0.885674511313004	0.052725853634719	FALSE	0.84610158946726	0.0725774890930494	FALSE	NA	NA	FALSE	NA	NA	FALSE	0.815171118242684	0.0887512159128567	FALSE	0.739530262288187	0.131044049556394	FALSE	FALSE	NA	NA	NA	NA	FALSE	NA	NA	NA	FALSE	LOC111128687	pyruvate carboxylase, mitochondrial-like, transcript variant X2	GO:0046872; GO:0005524; GO:0003824; GO:0006094; GO:0004736; GO:0006090; GO:0000166; GO:0005737; GO:0016874; GO:0044281; GO:0009374	metal ion binding; ATP binding; catalytic activity; gluconeogenesis; pyruvate carboxylase activity; pyruvate metabolic process; nucleotide binding; cytoplasm; ligase activity; small molecule metabolic process; biotin binding	0
Affx-1244976191	2	40154578	0.0844396214291044	0.122891761632359	0.73817445968923	0.0149834557042324	FALSE	FALSE	0.241931278017705	1	0.769375257813872	FALSE	FALSE	0.830658999514405	0.0805772253408206	FALSE	0.17592381656412	0.75467536178075	FALSE	0.91072807536489	0.0406112750546516	FALSE	0.826163264045724	0.0829341201521368	FALSE	NA	NA	FALSE	NA	NA	FALSE	FALSE	NA	NA	NA	NA	FALSE	NA	NA	NA	FALSE	LOC111118606	inactive tyrosine-protein kinase transmembrane receptor ROR1-like	GO:0005524; GO:0005515; GO:0016020; GO:0006468; GO:0004672; GO:0004714; GO:0007169; GO:0004713; GO:0016301; GO:0000166; GO:0005886; GO:0045202; GO:0043235; GO:0017147; GO:0038023	ATP binding; protein binding; membrane; protein phosphorylation; protein kinase activity; transmembrane receptor protein tyrosine kinase activity; cell surface receptor protein tyrosine kinase signaling pathway; protein tyrosine kinase activity; kinase activity; nucleotide binding; plasma membrane; synapse; receptor complex; ; signaling receptor activity	0
Affx-1245044353	4	42985479	0.0844371492006562	0.195904688977974	0.684973048151147	0.0149834557042324	FALSE	FALSE	0.124881369335726	1	0.529513381160966	FALSE	FALSE	0.331083845982437	0.480062008531639	FALSE	0.167395592297384	0.776255981624275	FALSE	0.510035371130011	0.292399704384598	FALSE	0.140701387293308	0.851701620469602	FALSE	NA	NA	FALSE	NA	NA	FALSE	FALSE	NA	NA	NA	NA	FALSE	NA	NA	NA	FALSE					0
Affx-1245084774	4	56021303	0.0844338446280285	0.171351740912572	0.716693737734863	0.0149834557042324	FALSE	FALSE	0.0292783505099867	1	0.188141484943334	FALSE	FALSE	0.0258486918665799	1.58756143050045	FALSE	0.222713720056978	0.652253027862692	FALSE	0.109575211382953	0.96028768287011	FALSE	0.617620946205436	0.209277983612768	FALSE	NA	NA	FALSE	NA	NA	FALSE	FALSE	NA	NA	NA	NA	FALSE	NA	NA	NA	FALSE	LOC111128923	uncharacterized LOC111128923	GO:0008289	lipid binding	0
Affx-1246152141	8	57155106	0.0844327149493491	0.341088239268501	0.684548041752893	0.0149834557042324	FALSE	FALSE	0.130612712577164	1	0.543955175534772	FALSE	FALSE	0.903828665378474	0.043913888919539	FALSE	0.00770733587761318	2.11309571450361	FALSE	0.564612115743396	0.248249806769962	FALSE	0.399190257449746	0.398820066551617	FALSE	0.311706770058156	0.506253765041192	FALSE	0.855088289411441	0.0679890412664381	FALSE	FALSE	NA	NA	NA	NA	FALSE	NA	NA	NA	FALSE					0
Affx-1246070694	8	34826661	0.084430342491118	0.436258727084366	0.727789892203183	0.0149834557042324	FALSE	FALSE	0.672676463916486	1	0.999976001864479	FALSE	FALSE	0.786734193012758	0.10417197412977	FALSE	0.606786221317774	0.216964289575484	FALSE	0.82265899944197	0.0847801469867743	FALSE	0.994230003211906	0.00251313514918264	FALSE	0.277403562069669	0.556887966560249	FALSE	0.462781403160398	0.334624101464227	FALSE	FALSE	NA	NA	NA	NA	FALSE	NA	NA	NA	FALSE					0
Affx-1237014346	5	61251497	0.0844264804399731	0.312678708166299	0.730430814069082	0.0149834557042324	FALSE	FALSE	0.427966813979035	1	0.966064851034832	FALSE	FALSE	0.931599282871054	0.0307708544495766	FALSE	0.619068466455389	0.208261317119709	FALSE	0.611384335459636	0.213685692712633	FALSE	0.985916835004251	0.00615971753549529	FALSE	NA	NA	FALSE	NA	NA	FALSE	FALSE	NA	NA	NA	NA	FALSE	NA	NA	NA	FALSE	LOC111134568	protein naked cuticle homolog 2-like, transcript variant X3	GO:0005509; GO:0030178; GO:0046872; GO:0016020; GO:0005737; GO:0005886; GO:0016055; GO:0090090	calcium ion binding; negative regulation of Wnt signaling pathway; metal ion binding; membrane; cytoplasm; plasma membrane; Wnt signaling pathway; negative regulation of canonical Wnt signaling pathway	0
Affx-1246837995	1	56735298	0.0844255266707866	0.232421962974641	0.663778795131856	0.0149834557042324	FALSE	FALSE	0.7559812821334	1	0.999976001864479	FALSE	FALSE	0.63584330513452	0.196649897087337	FALSE	0.692286349269228	0.159714231866099	FALSE	0.293297693644928	0.532691352093499	FALSE	0.897083464006546	0.0471671486268264	FALSE	0.957284868328455	0.0189588058663026	FALSE	0.993446042393443	0.00285571599971341	FALSE	FALSE	NA	NA	NA	NA	FALSE	NA	NA	NA	FALSE					0
Affx-1246975348	2	14586266	0.0844232989129284	0.19695058781136	0.757861139500584	0.0149834557042324	FALSE	FALSE	0.307867989022519	1	0.859880705296404	FALSE	FALSE	0.505057328790046	0.296659322546562	FALSE	0.457531201853154	0.339579283388607	FALSE	0.776843244465513	0.109666606593872	FALSE	0.963858072518326	0.0159869109726882	FALSE	0.520443829322273	0.283626136339363	FALSE	0.444444933949932	0.352182039785179	FALSE	FALSE	NA	NA	NA	NA	FALSE	NA	NA	NA	FALSE					0
Affx-1247235881	2	53618044	0.084421325199114	0.119386514120986	0.716455735388502	0.0149834557042324	FALSE	FALSE	0.008097744543132	1	0.0683377892331499	FALSE	FALSE	0.00404716106227126	2.39284951192576	FALSE	0.0578273955252244	1.23786636734529	FALSE	0.286833826872019	0.542369632789575	FALSE	0.432174708374832	0.36434065238717	FALSE	NA	NA	FALSE	NA	NA	FALSE	FALSE	NA	NA	NA	NA	FALSE	NA	NA	NA	FALSE	LOC111119752	fibrillin-2-like, transcript variant X3	GO:0005509; GO:0016020; GO:0007186; GO:0004930; GO:0007166; GO:0004888; GO:0016525; GO:0005576; GO:0007165; GO:0005886	calcium ion binding; membrane; G protein-coupled receptor signaling pathway; G protein-coupled receptor activity; cell surface receptor signaling pathway; transmembrane signaling receptor activity; negative regulation of angiogenesis; extracellular region; signal transduction; plasma membrane	0
Affx-1236811676	4	16150011	0.084420385043849	0.170262600783748	0.61279068522089	0.0149834557042324	FALSE	FALSE	0.956023946538626	1	0.999976001864479	FALSE	FALSE	0.966278648597825	0.0148976167543365	FALSE	0.907210105180636	0.042292120929402	FALSE	0.698854372239267	0.155613313413108	FALSE	0.894530803926322	0.048404699540567	FALSE	NA	NA	FALSE	NA	NA	FALSE	FALSE	NA	NA	NA	NA	FALSE	NA	NA	NA	FALSE					0
Affx-1245756593	6	31964223	0.0844199088319158	0.118214494842575	0.703627712542964	0.0149834557042324	FALSE	FALSE	0.00545842250204945	1	0.0494826462063698	FALSE	FALSE	0.313514029584106	0.503743019954062	FALSE	0.670805022704309	0.173403694240372	FALSE	0.575190720177823	0.240188129245609	FALSE	0.932049486242543	0.0305610285993246	FALSE	NA	NA	FALSE	NA	NA	FALSE	FALSE	NA	NA	NA	NA	FALSE	NA	NA	NA	FALSE					0
Affx-1245964492	7	5158531	0.0844159815102623	0.154825458312689	0.74755044614268	0.0149834557042324	FALSE	FALSE	0.110072530164069	1	0.488551397542713	FALSE	FALSE	0.806664479398538	0.0933070663257186	FALSE	0.267149893914527	0.573244993939787	FALSE	0.402924104022434	0.394776751150195	FALSE	0.130628607989202	0.883961701075691	FALSE	NA	NA	FALSE	NA	NA	FALSE	FALSE	NA	NA	NA	NA	FALSE	NA	NA	NA	FALSE					0
Affx-1245963420	7	51220258	0.0844142767346921	0.300999954956984	0.730352983731282	0.0149834557042324	FALSE	FALSE	0.401348586751758	1	0.947509731854796	FALSE	FALSE	0.656771075319429	0.182585982115435	FALSE	0.0827192483405767	1.08239342061163	FALSE	0.978682891564512	0.0093580035520655	FALSE	0.971002167628562	0.012779800588316	FALSE	NA	NA	FALSE	NA	NA	FALSE	FALSE	NA	NA	NA	NA	FALSE	NA	NA	NA	FALSE					0
Affx-1236799599	4	11582897	0.0844105361323272	0.475474077744246	0.724392715068511	0.0149834557042324	FALSE	FALSE	0.835524174830236	1	0.999976001864479	FALSE	FALSE	0.324267027522608	0.489097209492307	FALSE	0.0671050147768479	1.17324502366806	FALSE	0.150523731672133	0.822395023513703	FALSE	0.937415130059517	0.0280680411632259	FALSE	0.776293107272093	0.109974269932145	FALSE	0.539525961014525	0.267987653012416	FALSE	FALSE	NA	NA	NA	NA	FALSE	NA	NA	NA	FALSE	LOC111130208	HHIP-like protein 2, transcript variant X1	GO:0005576	extracellular region	0
Affx-1247800514	4	20689877	0.0844074694282761	0.222512499436962	0.727516577627324	0.0149834557042324	FALSE	FALSE	0.245365433804205	1	0.77476906693015	FALSE	FALSE	0.108818697418437	0.963296476990773	FALSE	0.116068141063609	0.93528697112282	FALSE	0.184161086581288	0.734802131296466	FALSE	0.0429439974063102	1.36709753207722	FALSE	NA	NA	FALSE	NA	NA	FALSE	FALSE	NA	NA	NA	NA	FALSE	NA	NA	NA	FALSE	LOC111129918	uncharacterized LOC111129918	GO:0005576; GO:0005520; GO:0001558; GO:0009966	extracellular region; insulin-like growth factor binding; regulation of cell growth; regulation of signal transduction	0
Affx-1246537823	10	8175494	0.0844042800712697	0.208336561416152	0.745924978652411	0.0149834557042324	FALSE	FALSE	0.0931959962965379	1	0.437876097251508	FALSE	FALSE	0.0819900629339355	1.08623878023177	FALSE	0.1339054055479	0.873201890857748	FALSE	0.280407938897057	0.55220969480532	FALSE	0.574158200517523	0.240968427905974	FALSE	0.362752008293704	0.44039017451129	FALSE	0.79587844399268	0.0991532578081327	FALSE	FALSE	NA	NA	NA	NA	FALSE	NA	NA	NA	FALSE	LOC111117490	uncharacterized LOC111117490	GO:0008270; GO:0016020; GO:0006508; GO:0004222; GO:0008237; GO:0046872; GO:0008233; GO:0016787; GO:0005615; GO:0005102; GO:0004175	zinc ion binding; membrane; proteolysis; metalloendopeptidase activity; metallopeptidase activity; metal ion binding; peptidase activity; hydrolase activity; extracellular space; signaling receptor binding; endopeptidase activity	0
Affx-1246553282	4	45450979	0.0844040938689259	0.185346606008738	0.709592348953302	0.0149834557042324	FALSE	FALSE	0.690881163052782	1	0.999976001864479	FALSE	FALSE	0.0054358797043161	2.2647301627434	FALSE	0.294000102639728	0.531652517969272	FALSE	0.810176518423713	0.0914203482504199	FALSE	0.108944890612864	0.96279313284014	FALSE	NA	NA	FALSE	NA	NA	FALSE	FALSE	NA	NA	NA	NA	FALSE	NA	NA	NA	FALSE	LOC111129021	WD repeat and HMG-box DNA-binding protein 1-like	GO:0003677; GO:0005515; GO:0006261; GO:0005634; GO:0003682; GO:0006281; GO:0000278; GO:0043596	DNA binding; protein binding; DNA-templated DNA replication; nucleus; chromatin binding; DNA repair; mitotic cell cycle; nuclear replication fork	0
Affx-1245973515	7	53046383	0.0844030590932248	0.159272104860141	0.71445486921806	0.0149834557042324	FALSE	FALSE	0.0196332118940591	1	0.138195711780036	FALSE	FALSE	0.469052617732529	0.328778435943534	FALSE	0.031700592543053	1.49893261993452	FALSE	0.751464862220139	0.124091321797857	FALSE	0.83141230658244	0.0801835513461758	FALSE	NA	NA	FALSE	NA	NA	FALSE	FALSE	NA	NA	NA	NA	FALSE	NA	NA	NA	FALSE	LOC111105167	phenylalanine-4-hydroxylase-like	GO:0004497; GO:0005506; GO:0009072; GO:0016714; GO:0016491; GO:0046872	monooxygenase activity; iron ion binding; aromatic amino acid metabolic process; oxidoreductase activity, acting on paired donors, with incorporation or reduction of molecular oxygen, reduced pteridine as one donor, and incorporation of one atom of oxygen; oxidoreductase activity; metal ion binding	0
Affx-1247442297	3	35978978	0.0844025741153812	0.437213639025269	0.70533014951602	0.0149834557042324	FALSE	FALSE	0.59843672694548	1	0.999976001864479	FALSE	FALSE	0.887679857389106	0.0517436347147384	FALSE	0.821278985491669	0.085509289557648	FALSE	0.10235342434119	0.989897622980907	FALSE	0.0866608895921706	1.062176857155	FALSE	0.280903304140702	0.551443152355436	FALSE	0.850044439964032	0.0705583689602398	FALSE	FALSE	NA	NA	NA	NA	FALSE	NA	NA	NA	FALSE	LOC111125492	tumor necrosis factor receptor superfamily member 16-like	GO:0005515; GO:0007165; GO:0016020; GO:0005886; GO:0009986; GO:0007266; GO:0006915; GO:0005035; GO:0015026; GO:0048406	protein binding; signal transduction; membrane; plasma membrane; ; Rho protein signal transduction; apoptotic process; death receptor activity; coreceptor activity; nerve growth factor binding	0
Affx-1247147065	2	40319407	0.0844015068365372	0.261996306472681	0.666996001933213	0.0149834557042324	FALSE	FALSE	0.418124172859576	1	0.960040025683129	FALSE	FALSE	0.0991044506776842	1.00390684136381	FALSE	0.82120768904826	0.0855469929405137	FALSE	0.409954776267521	0.387264049379614	FALSE	0.508854539060721	0.293406347155751	FALSE	NA	NA	FALSE	NA	NA	FALSE	FALSE	NA	NA	NA	NA	FALSE	NA	NA	NA	FALSE	LOC111120490	probable serine/threonine-protein kinase MARK-A	GO:0005524; GO:0006468; GO:0004672; GO:0016740; GO:0005737; GO:0016301; GO:0000166; GO:0035556; GO:0004674	ATP binding; protein phosphorylation; protein kinase activity; transferase activity; cytoplasm; kinase activity; nucleotide binding; intracellular signal transduction; protein serine/threonine kinase activity	0
Affx-1245660627	5	87391724	0.0843987535209277	0.457579388315842	0.718849475835156	0.0149834557042324	FALSE	FALSE	0.056958936142675	1	0.308670788649674	FALSE	FALSE	0.405647174606952	0.391851544601408	FALSE	0.0321056684431667	1.49341828359964	FALSE	0.36281026135845	0.4403204382924	FALSE	0.203121335736678	0.692244456181393	FALSE	0.299889761261779	0.523038361527628	FALSE	0.544664080238677	0.263871264837961	FALSE	FALSE	NA	NA	NA	NA	FALSE	NA	NA	NA	FALSE	LOC111133630	uncharacterized LOC111133630, transcript variant X2			0
Affx-1245945760	7	46668855	0.0843985624140982	0.165888023062024	0.680175942493604	0.0149834557042324	FALSE	FALSE	0.817947714457003	1	0.999976001864479	FALSE	FALSE	0.723587590805342	0.140508889699145	FALSE	0.204291457564169	0.689749792987266	FALSE	NA	NA	FALSE	NA	NA	FALSE	0.76263342422628	0.117684164655146	FALSE	0.474938823812434	0.323362327620889	FALSE	FALSE	NA	NA	NA	NA	FALSE	NA	NA	NA	FALSE					0
Affx-1246331132	9	56884281	0.0843965311426981	0.22550425656502	0.692296738969104	0.0149834557042324	FALSE	FALSE	0.172256259215577	1	0.642153011085782	FALSE	FALSE	0.267733093948037	0.572297943229574	FALSE	0.760263716277799	0.119035735800701	FALSE	0.991674823184244	0.00363071257172521	FALSE	0.621029506728083	0.206887764872127	FALSE	0.502209822053742	0.299114797752074	FALSE	0.504810252470085	0.296871833347978	FALSE	FALSE	NA	NA	NA	NA	FALSE	NA	NA	NA	FALSE					0
Affx-1246582627	1	1175035	0.0843903815421041	0.171351740912572	0.751934856304409	0.0149834557042324	FALSE	FALSE	0.484360257003162	1	0.994095886689739	FALSE	FALSE	0.702035839414125	0.153640716271215	FALSE	0.621637297935884	0.20646293596746	FALSE	NA	NA	FALSE	NA	NA	FALSE	0.509373019419256	0.29296406256765	FALSE	0.7079888102769	0.14997360625571	FALSE	FALSE	NA	NA	NA	NA	FALSE	NA	NA	NA	FALSE	LOC111099747	homeobox protein abdominal-B-like, transcript variant X1	GO:0003677; GO:0006355; GO:0000981; GO:0005634; GO:0006357	DNA binding; regulation of DNA-templated transcription; DNA-binding transcription factor activity, RNA polymerase II-specific; nucleus; regulation of transcription by RNA polymerase II	0
Affx-1245237521	5	2693112	0.0843903417786557	0.121725147515878	0.75479532369269	0.0149834557042324	FALSE	FALSE	0.49593693785667	1	0.998849945851858	FALSE	FALSE	0.774284332078066	0.111099528752592	FALSE	0.578136400500399	0.237969685807752	FALSE	NA	NA	FALSE	NA	NA	FALSE	0.635751326491464	0.196712724998385	FALSE	0.754397960761725	0.122399494225032	FALSE	FALSE	NA	NA	NA	NA	FALSE	NA	NA	NA	FALSE	LOC111134514	maestro heat-like repeat-containing protein family member 1, transcript variant X1	GO:0005737	cytoplasm	0
Affx-1245114088	4	7439954	0.0843886977454591	0.371281473807486	0.710120334230112	0.0149834557042324	FALSE	FALSE	0.587245493974909	1	0.999976001864479	FALSE	FALSE	0.457310593476522	0.339788738188288	FALSE	0.520499737912527	0.283579484833891	FALSE	0.119695354500537	0.921922704680746	FALSE	0.0123207222233492	1.90936383369578	FALSE	0.776472531211871	0.109873903430746	FALSE	0.800471623421682	0.0966540591348307	FALSE	FALSE	NA	NA	NA	NA	FALSE	NA	NA	NA	FALSE	LOC111130951	spectrin alpha chain, non-erythrocytic 1-like, transcript variant X3	GO:0005515; GO:0005543; GO:0016020; GO:0005737; GO:0005856; GO:0003779; GO:0005085; GO:0005874; GO:0051693	protein binding; phospholipid binding; membrane; cytoplasm; cytoskeleton; actin binding; guanyl-nucleotide exchange factor activity; microtubule; actin filament capping	0
Affx-1247645034	3	64528723	0.0843864689041067	0.0968100536011891	NA	NA	NA	FALSE	0.80161017230673	1	0.999976001864479	FALSE	FALSE	0.652386337953211	0.185495142379859	FALSE	0.642201799231019	0.192328482022384	FALSE	NA	NA	FALSE	NA	NA	FALSE	0.0735197111593402	1.1335962078536	FALSE	0.760339185534205	0.118992626739685	FALSE	FALSE	NA	NA	NA	NA	FALSE	NA	NA	NA	FALSE	LOC111125358	protein dachsous-like	GO:0005509; GO:0016020; GO:0007156; GO:0007155; GO:0005886; GO:0048731; GO:0009887; GO:0048729	calcium ion binding; membrane; homophilic cell adhesion via plasma membrane adhesion molecules; cell adhesion; plasma membrane; system development; animal organ morphogenesis; tissue morphogenesis	0
Affx-1247612285	3	60172788	0.0843848109017601	0.480533309310391	0.725972106414632	0.0149834557042324	FALSE	FALSE	0.283214907712555	1	0.829810006560715	FALSE	FALSE	0.444562025714238	0.35206763728955	FALSE	0.310108436821456	0.508486418170411	FALSE	0.576680717703758	0.239064569717692	FALSE	0.826445055891422	0.0827860141026372	FALSE	0.861199892427451	0.0648960330963063	FALSE	0.139949515967988	0.854028599254236	FALSE	FALSE	NA	NA	NA	NA	FALSE	NA	NA	NA	FALSE	LOC111122967	dopamine beta-hydroxylase-like	GO:0005507; GO:0003824; GO:0004497; GO:0016715; GO:0004500	copper ion binding; catalytic activity; monooxygenase activity; oxidoreductase activity, acting on paired donors, with incorporation or reduction of molecular oxygen, reduced ascorbate as one donor, and incorporation of one atom of oxygen; dopamine beta-monooxygenase activity	0
Affx-1245824350	6	44072007	0.0843836543145338	0.486148371694969	0.724637862647099	0.0149834557042324	FALSE	FALSE	0.512950199853463	1	0.999976001864479	FALSE	FALSE	0.118202934316646	0.927371742222026	FALSE	0.724790002215367	0.139787805966789	FALSE	0.106083722066853	0.974351250961008	FALSE	0.683096645817893	0.165517847158764	FALSE	0.261607778184917	0.582349347608589	FALSE	0.563614487102712	0.249017852347803	FALSE	FALSE	NA	NA	NA	NA	FALSE	NA	NA	NA	FALSE	LOC111101844	uncharacterized LOC111101844			0
Affx-1247257569	2	5855106	0.0843834765950644	0.423714247105986	0.741810314310883	0.0149834557042324	FALSE	FALSE	0.143907091732447	1	0.578120320057297	FALSE	FALSE	0.297165265733081	0.527001954608715	FALSE	0.283106927776358	0.548049503089041	FALSE	0.221207901855951	0.655199363483332	FALSE	0.454262143823949	0.342693453837793	FALSE	0.455015140129966	0.341974152429688	FALSE	0.306652522246912	0.513353458847314	FALSE	FALSE	NA	NA	NA	NA	FALSE	NA	NA	NA	FALSE	LOC111118472	uncharacterized LOC111118472	GO:0141167; GO:0005515; GO:0070579; GO:0016491; GO:0046872; GO:0005634; GO:0005694; GO:0051213; GO:0008270; GO:0045944; GO:0010468; GO:0141166; GO:0016706; GO:0040029	chromosomal 5-methylcytosine DNA demethylation, oxidation pathway; protein binding; ; oxidoreductase activity; metal ion binding; nucleus; chromosome; dioxygenase activity; zinc ion binding; positive regulation of transcription by RNA polymerase II; regulation of gene expression; chromosomal 5-methylcytosine DNA demethylation pathway; 2-oxoglutarate-dependent dioxygenase activity; epigenetic regulation of gene expression	0
Affx-1247498558	3	46196921	0.0843817945744949	0.155939822530517	0.738362301879384	0.0149834557042324	FALSE	FALSE	0.00592937120394673	1	0.0529843103095898	FALSE	FALSE	0.0990939210886178	1.00395298646976	FALSE	0.887461572960013	0.0518504427942498	FALSE	0.63559821780871	0.196817329206836	FALSE	0.750375348262384	0.124721442072323	FALSE	0.553219670348887	0.257102386458417	FALSE	0.420187816022872	0.376556544768596	FALSE	FALSE	NA	NA	NA	NA	FALSE	NA	NA	NA	FALSE	LOC111126574	golgin subfamily A member 1-like, transcript variant X2	GO:0016020; GO:0005794; GO:0000139; GO:0031410; GO:0005802; GO:0001669	membrane; Golgi apparatus; ; cytoplasmic vesicle; trans-Golgi network; acrosomal vesicle	0
Affx-1248017447	4	55517391	0.0843817511753769	0.227489752713842	0.695492586685231	0.0149834557042324	FALSE	FALSE	0.07564606507319	1	0.378693345228507	FALSE	FALSE	0.651948235852346	0.185786885519836	FALSE	0.0468958009669432	1.32886604211491	FALSE	0.119144412464748	0.923926320020234	FALSE	0.75680159464806	0.12101796150832	FALSE	0.825639428655197	0.0832095753601513	FALSE	0.380268502664958	0.419909645362288	FALSE	FALSE	NA	NA	NA	NA	FALSE	NA	NA	NA	FALSE					0
Affx-1247671242	3	68645177	0.0843815115723399	0.497564073690374	0.73595210198768	0.0149834557042324	FALSE	FALSE	0.0221681706429489	1	0.151900769867486	FALSE	FALSE	0.552609372723183	0.257581753354652	FALSE	0.331008020746337	0.480161482587812	FALSE	0.226337112147214	0.645244229610074	FALSE	0.739451834419239	0.131090109330639	FALSE	0.455747797267262	0.3412754217119	FALSE	0.795308477314149	0.0994643883115662	FALSE	FALSE	NA	NA	NA	NA	FALSE	NA	NA	NA	FALSE					0
Affx-1246638775	1	23511925	0.0843785743713605	0.468159992793117	0.763310231111868	0.0149834557042324	FALSE	FALSE	0.22717059405609	1	0.74556653676427	FALSE	FALSE	0.0880244871869299	1.05539649636326	FALSE	0.49175803277962	0.308248537227903	FALSE	0.788257637324023	0.103331812737861	FALSE	0.360661561988006	0.442900140759084	FALSE	0.425209862719968	0.37139667059469	FALSE	0.561364623246369	0.25075495973327	FALSE	FALSE	NA	NA	NA	NA	FALSE	NA	NA	NA	FALSE					0
Affx-1247994288	4	49922457	0.0843783613516529	0.316764109724787	0.626128082234159	0.0149834557042324	FALSE	FALSE	0.710384810319737	1	0.999976001864479	FALSE	FALSE	0.873841721613298	0.0585672237213611	FALSE	0.570131487057754	0.244024973242812	FALSE	0.816112117954911	0.0882501735202748	FALSE	0.936698351402425	0.0284002441314866	FALSE	0.976910150983702	0.0101453776592789	FALSE	0.716791234613985	0.144607314146787	FALSE	FALSE	NA	NA	NA	NA	FALSE	NA	NA	NA	FALSE	LOC111128070	di-N-acetylchitobiase-like	GO:0005975; GO:0004553; GO:0008061; GO:0016787; GO:0016798; GO:0005615; GO:0005764; GO:0009313; GO:0004568; GO:0006032	carbohydrate metabolic process; hydrolase activity, hydrolyzing O-glycosyl compounds; chitin binding; hydrolase activity; hydrolase activity, acting on glycosyl bonds; extracellular space; lysosome; oligosaccharide catabolic process; chitinase activity; chitin catabolic process	0
Affx-1237097348	6	36406397	0.084376276010869	0.442336831674249	0.719805757807266	0.0149834557042324	FALSE	FALSE	0.00413750838390891	1	0.0394016845857602	FALSE	FALSE	0.581231382091046	0.235650945129295	FALSE	0.0522923500737473	1.28156184007652	FALSE	0.281595344636816	0.550374529271595	FALSE	0.0963501410980468	1.01614764501415	FALSE	0.840092406198098	0.0756729409682268	FALSE	0.574352414576735	0.240821548819408	FALSE	FALSE	NA	NA	NA	NA	FALSE	NA	NA	NA	FALSE	LOC111101505	cadherin EGF LAG seven-pass G-type receptor 1-like, transcript variant X3	GO:0005509; GO:0016020; GO:0007156; GO:0098609; GO:0016477; GO:0008013; GO:0016342; GO:0045296; GO:0098742	calcium ion binding; membrane; homophilic cell adhesion via plasma membrane adhesion molecules; cell-cell adhesion; cell migration; beta-catenin binding; ; cadherin binding; cell-cell adhesion via plasma-membrane adhesion molecules	0
Affx-1247205359	2	48540373	0.0843752750033986	0.499563983604342	0.715558463181231	0.0149834557042324	FALSE	FALSE	0.0572850383557539	1	0.309960964311151	FALSE	FALSE	0.189533551096586	0.722313900385334	FALSE	0.0959902543484274	1.01777285755991	FALSE	0.251035334272811	0.600265145452495	FALSE	0.874679176508122	0.0581512126026309	FALSE	0.357416583704673	0.446825300615099	FALSE	0.110571460574356	0.956356953632591	FALSE	FALSE	NA	NA	NA	NA	FALSE	NA	NA	NA	FALSE					0
Affx-1245760307	6	32352937	0.084375240583896	0.177848745552002	0.708924567505662	0.0149834557042324	FALSE	FALSE	0.796692630287046	1	0.999976001864479	FALSE	FALSE	0.975623581762994	0.0107177109149202	FALSE	0.709379047326213	0.149121643274552	FALSE	0.12097970749409	0.917287469868808	FALSE	0.232212665718861	0.634114095959222	FALSE	0.0635235776325973	1.19706505053151	FALSE	0.507229018579636	0.29479590842186	FALSE	FALSE	NA	NA	NA	NA	FALSE	NA	NA	NA	FALSE					0
Affx-1245079889	4	55487333	0.0843739349144132	0.261069321201748	0.59889758238766	0.0149834557042324	FALSE	FALSE	0.252345666602041	1	0.785974692400599	FALSE	FALSE	0.57851464813596	0.237685640127827	FALSE	0.287219612862515	0.541785907510728	FALSE	0.176260332354854	0.753845415311466	FALSE	0.0752941510684483	1.12323875895676	FALSE	0.398540665162679	0.399527358697674	FALSE	0.599756548643657	0.222025001343829	FALSE	FALSE	NA	NA	NA	NA	FALSE	NA	NA	NA	FALSE					0
Affx-1246469413	9	91638562	0.084372989265868	0.42682762037746	0.766958652838455	0.0149834557042324	FALSE	FALSE	0.73002750266247	1	0.999976001864479	FALSE	FALSE	0.990382266972569	0.00419714439918699	FALSE	0.92917223961266	0.0319037738644127	FALSE	0.804823873495864	0.0942991496169986	FALSE	0.98740828291387	0.00550323400457767	FALSE	0.00991408716947699	2.00374726688574	FALSE	0.43075038648556	0.365774324214302	FALSE	FALSE	NA	NA	NA	NA	FALSE	NA	NA	NA	FALSE	LOC111114305	uncharacterized LOC111114305	GO:0005615	extracellular space	0
Affx-1246484151	10	10137711	0.0843727342725445	0.344849331111211	0.713347798125275	0.0149834557042324	FALSE	FALSE	0.563735641356275	1	0.999976001864479	FALSE	FALSE	0.235406487776697	0.628181572219889	FALSE	0.897409302583005	0.0470094328645372	FALSE	0.959638207410783	0.0178924691896791	FALSE	0.405338574665136	0.392182063993236	FALSE	0.426062167250381	0.370527027836298	FALSE	0.669535053639661	0.174226680483561	FALSE	FALSE	NA	NA	NA	NA	FALSE	NA	NA	NA	FALSE	LOC111117092	chromodomain-helicase-DNA-binding protein 2-like, transcript variant X2	GO:0005634; GO:0006357; GO:0008270; GO:0000978; GO:0000981; GO:0006355	nucleus; regulation of transcription by RNA polymerase II; zinc ion binding; RNA polymerase II cis-regulatory region sequence-specific DNA binding; DNA-binding transcription factor activity, RNA polymerase II-specific; regulation of DNA-templated transcription	0
Affx-1236794009	4	9456412	0.0843695738312326	0.181072924643034	0.721227465706053	0.0149834557042324	FALSE	FALSE	0.608656225945586	1	0.999976001864479	FALSE	FALSE	0.886265999035681	0.0524359117748057	FALSE	0.609042412289323	0.215352463061936	FALSE	0.0631927788350796	1.19933254657926	FALSE	0.871789233914937	0.0595884985670217	FALSE	NA	NA	FALSE	NA	NA	FALSE	FALSE	NA	NA	NA	NA	FALSE	NA	NA	NA	FALSE					0
Affx-1247540414	3	50830562	0.0843676159809937	0.161484617810008	0.727849108650181	0.0149834557042324	FALSE	FALSE	0.706110364488	1	0.999976001864479	FALSE	FALSE	0.470799289809473	0.327164200951924	FALSE	0.668559027438227	0.174860242614424	FALSE	NA	NA	FALSE	NA	NA	FALSE	0.170719987273089	0.767715630295587	FALSE	0.31236831764835	0.505333021428084	FALSE	FALSE	NA	NA	NA	NA	FALSE	NA	NA	NA	FALSE	LOC111123571	uncharacterized LOC111123571, transcript variant X5	GO:0016020	membrane	0
Affx-1246454871	9	85592323	0.084365356038099	0.178925273636323	0.709496762790869	0.0149834557042324	FALSE	FALSE	0.616425064512348	1	0.999976001864479	FALSE	FALSE	0.389090171180104	0.409949739785202	FALSE	0.868080410624777	0.0614400440940574	FALSE	NA	NA	FALSE	NA	NA	FALSE	0.881938505999885	0.0545616954078252	FALSE	0.883697839345289	0.0536962068618666	FALSE	FALSE	NA	NA	NA	NA	FALSE	NA	NA	NA	FALSE	LOC111110751	adenylate cyclase type 5-like	GO:0035556; GO:0009190; GO:0005886; GO:0004016; GO:0006171; GO:0016849; GO:0046872; GO:0016020; GO:0000166; GO:0005524; GO:0016829; GO:0007189	intracellular signal transduction; cyclic nucleotide biosynthetic process; plasma membrane; adenylate cyclase activity; cAMP biosynthetic process; phosphorus-oxygen lyase activity; metal ion binding; membrane; nucleotide binding; ATP binding; lyase activity; adenylate cyclase-activating G protein-coupled receptor signaling pathway	0
Affx-1247356456	3	21601869	0.0843619526998988	0.104009729291473	0.65065145099095	0.0149834557042324	FALSE	FALSE	0.870539226141439	1	0.999976001864479	FALSE	FALSE	0.928462913010535	0.0322354392549033	FALSE	0.34811884947685	0.458272460478566	FALSE	NA	NA	FALSE	NA	NA	FALSE	0.0795378327146109	1.0994262470552	FALSE	0.266749617332378	0.573896194923383	FALSE	FALSE	NA	NA	NA	NA	FALSE	NA	NA	NA	FALSE					0
Affx-1245166133	5	16235659	0.0843604652769161	0.473965136705554	0.855585059834667	0.0149834557042324	FALSE	FALSE	0.403254940761294	1	0.948899341663901	FALSE	FALSE	0.224559883519889	0.648667825643847	FALSE	0.498344459072788	0.302470366152895	FALSE	0.270026837911849	0.568593069256639	FALSE	0.00106339965349713	2.97330348553426	FALSE	0.100659059888108	0.997147130041736	FALSE	0.610810843455964	0.214093261708463	FALSE	FALSE	NA	NA	NA	NA	FALSE	NA	NA	NA	FALSE	LOC111136960	atrial natriuretic peptide receptor 1-like, transcript variant X4	GO:0005524; GO:0006468; GO:0035556; GO:0004672; GO:0009190; GO:0016849; GO:0016020; GO:0000166; GO:0005525; GO:0005886; GO:0016829; GO:0001653; GO:0004016; GO:0004383; GO:0006182; GO:0007168	ATP binding; protein phosphorylation; intracellular signal transduction; protein kinase activity; cyclic nucleotide biosynthetic process; phosphorus-oxygen lyase activity; membrane; nucleotide binding; GTP binding; plasma membrane; lyase activity; peptide receptor activity; adenylate cyclase activity; guanylate cyclase activity; cGMP biosynthetic process; receptor guanylyl cyclase signaling pathway	0
Affx-1236956849	5	27693752	0.0843536402580373	0.190648169001396	0.740846391571409	0.0149834557042324	FALSE	FALSE	0.613465099578734	1	0.999976001864479	FALSE	FALSE	0.547260473445929	0.261805918172552	FALSE	0.105157557049628	0.97815951168882	FALSE	0.655044560708958	0.183729155257453	FALSE	0.436122112755211	0.360391892679701	FALSE	NA	NA	FALSE	NA	NA	FALSE	FALSE	NA	NA	NA	NA	FALSE	NA	NA	NA	FALSE	LOC111099218	tetratricopeptide repeat protein 28-like	GO:0005515	protein binding	0
Affx-1236594824	2	39089183	0.0843507139511688	0.373316517273997	0.724623250374259	0.0149834557042324	FALSE	FALSE	0.0413234380692545	1	0.244016915179073	FALSE	FALSE	0.0240786614198421	1.61836766002778	FALSE	0.0259468644323364	1.58591511727649	FALSE	0.314132771959543	0.502886753385795	FALSE	0.120259304273836	0.919881312971046	FALSE	0.50826430080036	0.293910392972643	FALSE	0.967627161221317	0.0142919495257612	FALSE	FALSE	NA	NA	NA	NA	FALSE	NA	NA	NA	FALSE					0
Affx-1247676720	3	69604584	0.0843494926922897	0.212422863834963	0.608834968951025	0.0149834557042324	FALSE	FALSE	0.403067239921928	1	0.948791274312546	FALSE	FALSE	0.424859911590671	0.37175424560222	FALSE	0.469124237387135	0.328712128571567	FALSE	0.84938862167633	0.0708935610711237	FALSE	0.207864017821869	0.68222068245242	FALSE	NA	NA	FALSE	NA	NA	FALSE	FALSE	NA	NA	NA	NA	FALSE	NA	NA	NA	FALSE					0
Affx-1247490765	3	45229982	0.0843480997468081	0.224508805909644	0.728674842658529	0.0149834557042324	FALSE	FALSE	0.447038148615585	1	0.978029744610695	FALSE	FALSE	0.49831497624464	0.302496060445501	FALSE	0.542183495308537	0.265853706979669	FALSE	0.652692998536401	0.185291045973113	FALSE	0.700778420082243	0.154419280389494	FALSE	NA	NA	FALSE	NA	NA	FALSE	FALSE	NA	NA	NA	NA	FALSE	NA	NA	NA	FALSE	LOC111125150	flocculation protein FLO11-like	GO:0006508; GO:0004222; GO:0008237; GO:0046872; GO:0016020; GO:0008233; GO:0005886; GO:0006509; GO:0007219	proteolysis; metalloendopeptidase activity; metallopeptidase activity; metal ion binding; membrane; peptidase activity; plasma membrane; membrane protein ectodomain proteolysis; Notch signaling pathway	0
Affx-1246753597	1	39896887	0.0843452646762414	0.104009729291473	0.699360674879301	0.0149834557042324	FALSE	FALSE	0.71169920229072	1	0.999976001864479	FALSE	FALSE	0.650696047573862	0.186621831228454	FALSE	0.510442186882395	0.29205343935528	FALSE	NA	NA	FALSE	NA	NA	FALSE	0.839534725887137	0.075961335321938	FALSE	0.812496262725601	0.0901786279877115	FALSE	FALSE	NA	NA	NA	NA	FALSE	NA	NA	NA	FALSE					0
Affx-1246525279	10	4449059	0.0843437387325411	0.362275573172379	0.697367583994765	0.0149834557042324	FALSE	FALSE	0.601244391803332	1	0.999976001864479	FALSE	FALSE	0.433892895968693	0.362617460418962	FALSE	0.654440270431563	0.184129984568842	FALSE	0.301931131434346	0.520092105548923	FALSE	0.311769418353093	0.506166487260936	FALSE	0.661998588092971	0.179142936820248	FALSE	0.268299453187144	0.571380212449373	FALSE	FALSE	NA	NA	NA	NA	FALSE	NA	NA	NA	FALSE	LOC111116965	pyruvate kinase PKM-like, transcript variant X9	GO:0006096; GO:0000287; GO:0003824; GO:0004743; GO:0030955; GO:0046872; GO:0016740; GO:0016301; GO:0000166; GO:0005524	glycolytic process; ; catalytic activity; pyruvate kinase activity; potassium ion binding; metal ion binding; transferase activity; kinase activity; nucleotide binding; ATP binding	0
Affx-1244922971	10	9345298	0.0843426603409523	0.221511643619657	0.623877495237039	0.0149834557042324	FALSE	FALSE	0.58072766956508	1	0.999976001864479	FALSE	FALSE	0.565240971843341	0.247766365576908	FALSE	0.323491326768824	0.490137358849795	FALSE	0.551626007483179	0.258355266353751	FALSE	0.37214458250613	0.429288298866974	FALSE	0.820726551136071	0.085801516588496	FALSE	0.92181581268386	0.0353558463281796	FALSE	FALSE	NA	NA	NA	NA	FALSE	NA	NA	NA	FALSE	LOC111117496	uncharacterized LOC111117496, transcript variant X3	; GO:0016020	; membrane	0
Affx-1245951602	7	49021364	0.0843419229256181	0.407751903067429	0.782956354072826	0.0149834557042324	FALSE	FALSE	0.507243037225913	1	0.999976001864479	FALSE	FALSE	0.254346944883529	0.59457347457752	FALSE	0.758052922661984	0.120300473500207	FALSE	0.718928162457093	0.143314503507464	FALSE	0.401148369143449	0.396694969068967	FALSE	0.209662280491993	0.678479694702291	FALSE	0.977249434705471	0.00999457211532699	FALSE	FALSE	NA	NA	NA	NA	FALSE	NA	NA	NA	FALSE	LOC111103322	protein dopey-1-like	GO:0006895; GO:0016020; GO:0005768; GO:0015031; GO:0000139; GO:0005794; GO:0005802; GO:0005829	Golgi to endosome transport; membrane; endosome; protein transport; ; Golgi apparatus; trans-Golgi network; cytosol	0
Affx-1245424164	5	53842732	0.0843417874653557	0.145845682626909	0.666661427733136	0.0149834557042324	FALSE	FALSE	0.65131035045749	1	0.999976001864479	FALSE	FALSE	0.460884598678449	0.336407804396027	FALSE	0.955130669109849	0.0199372095771459	FALSE	NA	NA	FALSE	NA	NA	FALSE	0.162160981347655	0.790053636092416	FALSE	0.354871545058145	0.449928822629487	FALSE	FALSE	NA	NA	NA	NA	FALSE	NA	NA	NA	FALSE	LOC111132788	N-acetylglucosamine-1-phosphodiester alpha-N-acetylglucosaminidase-like	GO:0016020; GO:0033299	membrane; secretion of lysosomal enzymes	0
Affx-1237227231	9	104037264	0.0843415794759454	0.249804963740372	0.695112115583035	0.0149834557042324	FALSE	FALSE	0.532689835848512	1	0.999976001864479	FALSE	FALSE	0.100547550316574	0.997628505842518	FALSE	0.501266632152841	0.299931204132629	FALSE	0.942351543985753	0.0257870535423753	FALSE	0.610747888643729	0.214138025708537	FALSE	NA	NA	FALSE	NA	NA	FALSE	FALSE	NA	NA	NA	NA	FALSE	NA	NA	NA	FALSE	LOC111115100	aminopeptidase N-like, transcript variant X1	GO:0008270; GO:0006508; GO:0008237; GO:0046872; GO:0016020; GO:0008233; GO:0016787; GO:0005737; GO:0005886; GO:0005615; GO:0042277; GO:0043171; GO:0070006; GO:0004177	zinc ion binding; proteolysis; metallopeptidase activity; metal ion binding; membrane; peptidase activity; hydrolase activity; cytoplasm; plasma membrane; extracellular space; peptide binding; peptide catabolic process; ; aminopeptidase activity	0
Affx-1245067605	4	53202551	0.0843381796793638	0.185346606008738	0.720522271894015	0.0149834557042324	FALSE	FALSE	0.663274554798658	1	0.999976001864479	FALSE	FALSE	0.64308619305818	0.191730814539473	FALSE	0.0214541120758731	1.66848945496158	FALSE	0.226188310039927	0.645529844221986	FALSE	0.790205788623548	0.102259793234607	FALSE	0.231387529217667	0.635660051338888	FALSE	0.249261870047202	0.603344151077478	FALSE	FALSE	NA	NA	NA	NA	FALSE	NA	NA	NA	FALSE	LOC111128186	cdc42 homolog	GO:0005525; GO:0003924; GO:0007264; GO:0016020	GTP binding; GTPase activity; small GTPase-mediated signal transduction; membrane	0
Affx-1245417658	5	52934767	0.0843374793350476	0.217490203144002	0.746757939222842	0.0149834557042324	FALSE	FALSE	0.260552154771113	1	0.79835684250097	FALSE	FALSE	0.6092436936571	0.215208957545942	FALSE	0.0154417964210596	1.81130217742187	FALSE	0.131382509312562	0.881462447673072	FALSE	0.0639936737530447	1.19386295710896	FALSE	NA	NA	FALSE	NA	NA	FALSE	FALSE	NA	NA	NA	NA	FALSE	NA	NA	NA	FALSE	LOC111138512	forkhead box C1-A-like	GO:0006355; GO:0003700; GO:0043565; GO:0005634; GO:0003677; GO:0006357; GO:0000978; GO:0000981; GO:0030154; GO:0009653	regulation of DNA-templated transcription; DNA-binding transcription factor activity; sequence-specific DNA binding; nucleus; DNA binding; regulation of transcription by RNA polymerase II; RNA polymerase II cis-regulatory region sequence-specific DNA binding; DNA-binding transcription factor activity, RNA polymerase II-specific; cell differentiation; anatomical structure morphogenesis	0
Affx-1247532585	3	50096899	0.0843353702592582	0.245992522859331	0.702872061863736	0.0149834557042324	FALSE	FALSE	0.516534530037466	1	0.999976001864479	FALSE	FALSE	0.569048404465037	0.244850790023276	FALSE	0.623531892281268	0.205141328412305	FALSE	0.023783382724723	1.6237263753607	FALSE	0.0313672595780079	1.50352342207806	FALSE	NA	NA	FALSE	NA	NA	FALSE	FALSE	NA	NA	NA	NA	FALSE	NA	NA	NA	FALSE	LOC111125280	protein SMG7-like	GO:0005515; GO:0042162; GO:0070034; GO:0000184; GO:0005697	protein binding; telomeric DNA binding; ; telomerase holoenzyme complex	0
Affx-1237213916	9	3329589	0.0843330562220498	0.246948335660556	0.755532667417736	0.0149834557042324	FALSE	FALSE	0.426817961342744	1	0.965552289372282	FALSE	FALSE	0.392575351598617	0.406076971676296	FALSE	0.350752047758282	0.454999784797034	FALSE	0.088358497056721	1.05375167991608	FALSE	0.933662151719228	0.0298102460262259	FALSE	NA	NA	FALSE	NA	NA	FALSE	FALSE	NA	NA	NA	NA	FALSE	NA	NA	NA	FALSE	LOC111112393	uncharacterized LOC111112393			0
Affx-1245832433	6	5378338	0.0843282684790328	0.266604207017702	0.742167176251728	0.0149834557042324	FALSE	FALSE	0.00797094831637949	1	0.0674600723486802	FALSE	FALSE	0.0012961403302861	2.88734797580369	FALSE	0.0202149972728508	1.69432631291977	FALSE	0.530209216434227	0.275552727354077	FALSE	0.834326353712223	0.0786640382200442	FALSE	0.149452486641996	0.825496854623275	FALSE	0.46822556009984	0.329544882165827	FALSE	FALSE	NA	NA	NA	NA	FALSE	NA	NA	NA	FALSE					0
Affx-1246895786	1	6380840	0.0843279263240747	0.267520381964776	0.693239471139248	0.0149834557042324	FALSE	FALSE	0.638212464412587	1	0.999976001864479	FALSE	FALSE	0.562241375831915	0.250077197443839	FALSE	0.260824819815008	0.583651083968417	FALSE	0.226646524699603	0.644650935839163	FALSE	0.386085385364559	0.413316637577335	FALSE	0.74664996894074	0.126882948632799	FALSE	0.273155627823671	0.563589847290761	FALSE	FALSE	NA	NA	NA	NA	FALSE	NA	NA	NA	FALSE	LOC111119818	GPI mannosyltransferase 2-like	GO:0006506; GO:0000009; GO:0004376; GO:0016020; GO:0005783; GO:0016740; GO:0005789; GO:0016757; GO:0000030; GO:0031501	GPI anchor biosynthetic process; alpha-1,6-mannosyltransferase activity; glycolipid mannosyltransferase activity; membrane; endoplasmic reticulum; transferase activity; endoplasmic reticulum membrane; glycosyltransferase activity; mannosyltransferase activity; mannosyltransferase complex	0
Affx-1236525535	2	4256941	0.0843242188365693	0.181072924643034	0.73796644656374	0.0149834557042324	FALSE	FALSE	0.0119204970759721	1	0.0932323066151377	FALSE	FALSE	0.116889320061319	0.93222516762621	FALSE	0.137314154256935	0.862284693652896	FALSE	0.210091338552302	0.677591851908563	FALSE	0.958785467699978	0.0182785571848365	FALSE	NA	NA	FALSE	NA	NA	FALSE	FALSE	NA	NA	NA	NA	FALSE	NA	NA	NA	FALSE					0
Affx-1246924251	1	9012027	0.0843230829122995	0.244075492094951	0.703990869387968	0.0149834557042324	FALSE	FALSE	0.32623872589662	1	0.879822527398355	FALSE	FALSE	0.903608081953367	0.0440198933647184	FALSE	0.959916800119554	0.0177664073925513	FALSE	0.199088588457071	0.700953632549973	FALSE	0.838817864411436	0.076332328883026	FALSE	NA	NA	FALSE	NA	NA	FALSE	FALSE	NA	NA	NA	NA	FALSE	NA	NA	NA	FALSE	LOC111137635	disrupted in renal carcinoma protein 2 homolog, transcript variant X3	GO:0016020; GO:0022857; GO:0055085	membrane; transmembrane transporter activity; transmembrane transport	0
Affx-1245805223	6	40741557	0.0843186268694317	0.420536011891356	0.713003503809537	0.0149834557042324	FALSE	FALSE	0.313971030505842	1	0.866298215685964	FALSE	FALSE	0.918212461501463	0.037056817511408	FALSE	0.131329886602912	0.881636430728951	FALSE	0.823618677201689	0.0842738134458726	FALSE	0.783243331667376	0.106103293902229	FALSE	0.46467875775576	0.332847180330078	FALSE	0.11345550725245	0.945174418145736	FALSE	FALSE	NA	NA	NA	NA	FALSE	NA	NA	NA	FALSE	LOC111101033	tolloid-like protein 2, transcript variant X5	GO:0005515; GO:0016020; GO:0005886	protein binding; membrane; plasma membrane	0
Affx-1245326781	5	38413617	0.0843172588842248	0.437688392414756	0.750394463618085	0.0149834557042324	FALSE	FALSE	0.32883698674426	1	0.881939133304405	FALSE	FALSE	0.700938598805907	0.154320023927354	FALSE	0.984837976452715	0.00663521287339061	FALSE	0.737792758487249	0.132065611733859	FALSE	0.844018862200111	0.0736478476185523	FALSE	0.0601007094804115	1.2211204011818	FALSE	0.393233124077627	0.405349906409009	FALSE	FALSE	NA	NA	NA	NA	FALSE	NA	NA	NA	FALSE					0
Affx-1247487068	3	43654133	0.0843168734700185	0.300999954956984	0.700285864090882	0.0149834557042324	FALSE	FALSE	0.425163989757912	1	0.964516494960297	FALSE	FALSE	0.199663484575849	0.699701353743516	FALSE	0.57351301433195	0.241456722508272	FALSE	0.0870714097741749	1.06012442381672	FALSE	0.146358198763682	0.834582944032432	FALSE	NA	NA	FALSE	NA	NA	FALSE	FALSE	NA	NA	NA	NA	FALSE	NA	NA	NA	FALSE	LOC111123493	myosin-IIIb-like, transcript variant X8	GO:0005524; GO:0005515; GO:0006468; GO:0004672; GO:0003774; GO:0016459; GO:0016301; GO:0000166; GO:0005856; GO:0000146; GO:0003779; GO:0004674; GO:0030832; GO:0042995; GO:0007601	ATP binding; protein binding; protein phosphorylation; protein kinase activity; cytoskeletal motor activity; myosin complex; kinase activity; nucleotide binding; cytoskeleton; microfilament motor activity; actin binding; protein serine/threonine kinase activity; regulation of actin filament length; cell projection; visual perception	0
Affx-1245808758	6	41456426	0.0843146249722191	0.455601999909914	0.729257859276152	0.0149834557042324	FALSE	FALSE	0.136814815474638	1	0.560264804657776	FALSE	FALSE	0.59593556911517	0.224800692424793	FALSE	0.967859181439215	0.0141878257212324	FALSE	0.646762871728911	0.189254919294509	FALSE	0.748754275865244	0.125660684496617	FALSE	0.450170832376305	0.346622647381668	FALSE	0.923703198957265	0.0344675523313645	FALSE	FALSE	NA	NA	NA	NA	FALSE	NA	NA	NA	FALSE	LOC111100364	histone deacetylase complex subunit SAP130-like, transcript variant X2	GO:0006355; GO:0005634; GO:0000122; GO:0070822	regulation of DNA-templated transcription; nucleus; negative regulation of transcription by RNA polymerase II; Sin3-type complex	0
Affx-1246058190	8	3068922	0.0843086073231165	0.119386514120986	0.737914010756643	0.0149834557042324	FALSE	FALSE	0.63518214398061	1	0.999976001864479	FALSE	FALSE	0.592414859257273	0.227374056814391	FALSE	0.35746003296463	0.446772508920909	FALSE	NA	NA	FALSE	NA	NA	FALSE	0.434054737999974	0.362455498800106	FALSE	0.672086888554687	0.172574576975195	FALSE	FALSE	NA	NA	NA	NA	FALSE	NA	NA	NA	FALSE	LOC111106752	uncharacterized LOC111106752, transcript variant X1			0
Affx-1247963270	4	45137026	0.0843082771191101	0.134458808161795	0.727767761452217	0.0149834557042324	FALSE	FALSE	0.0177164726946427	1	0.127749329786944	FALSE	FALSE	0.143736489552529	0.842432966036824	FALSE	0.00414874938552988	2.38208279890657	FALSE	0.0139230813113872	1.85626464055565	FALSE	0.14523999924462	0.837913762017872	FALSE	NA	NA	FALSE	NA	NA	FALSE	FALSE	NA	NA	NA	NA	FALSE	NA	NA	NA	FALSE					0
Affx-1245442291	5	5623366	0.0843074274657357	0.139035178595559	0.596745093437884	0.0149834557042324	FALSE	FALSE	0.0436916111872821	1	0.254486357585622	FALSE	FALSE	0.128204926149285	0.892095287154574	FALSE	0.125882225200829	0.900035588733875	FALSE	0.274728870029236	0.561095700115003	FALSE	0.520291129543427	0.283753578338407	FALSE	0.139327552694404	0.855962991258034	FALSE	0.465463066843498	0.332114773334432	FALSE	FALSE	NA	NA	NA	NA	FALSE	NA	NA	NA	FALSE	LOC111135420	GPN-loop GTPase 3-like	GO:0016787; GO:0000166; GO:0005525; GO:0003924	hydrolase activity; nucleotide binding; GTP binding; GTPase activity	0
Affx-1246395349	9	70375414	0.0843070878914163	0.157052385027701	0.739224929462594	0.0149834557042324	FALSE	FALSE	0.391553171325945	1	0.940577578052643	FALSE	FALSE	0.70514567554748	0.151721153149139	FALSE	0.0162997733365905	1.78781843482012	FALSE	0.330540713041961	0.48077504038258	FALSE	0.308187560542436	0.511184894809051	FALSE	NA	NA	FALSE	NA	NA	FALSE	FALSE	NA	NA	NA	NA	FALSE	NA	NA	NA	FALSE	LOC111114113	zinc finger protein 626-like	GO:0006355; GO:0005515; GO:0042054; GO:0046872; GO:0005634; GO:0003677; GO:0008168; GO:0032259; GO:0008270; GO:0006357; GO:0000981; GO:0006338	regulation of DNA-templated transcription; protein binding; histone methyltransferase activity; metal ion binding; nucleus; DNA binding; methyltransferase activity; methylation; zinc ion binding; regulation of transcription by RNA polymerase II; DNA-binding transcription factor activity, RNA polymerase II-specific; chromatin remodeling	0
Affx-1246524438	10	4360692	0.0843026864544827	0.240219809918472	0.71229500599031	0.0149834557042324	FALSE	FALSE	0.678522743647292	1	0.999976001864479	FALSE	FALSE	0.632219411664984	0.199132173713835	FALSE	0.30833627535939	0.51097537809008	FALSE	0.865449247932051	0.0627583951361574	FALSE	0.974834474842934	0.0110691204707948	FALSE	0.720925171683438	0.142109810469826	FALSE	0.98419953463571	0.00691684465165465	FALSE	FALSE	NA	NA	NA	NA	FALSE	NA	NA	NA	FALSE	LOC111117020	histone-lysine N-methyltransferase 2D-like, transcript variant X1			0
Affx-1245300980	5	3585132	0.0843021908979373	0.218498265843881	0.735774844450208	0.0149834557042324	FALSE	FALSE	0.231161642614242	1	0.752115656051921	FALSE	FALSE	0.727229376671137	0.138328585962542	FALSE	0.391545979057781	0.407217231617306	FALSE	0.196349260373005	0.706970730332078	FALSE	0.141457069730511	0.849375342528493	FALSE	NA	NA	FALSE	NA	NA	FALSE	FALSE	NA	NA	NA	NA	FALSE	NA	NA	NA	FALSE	LOC111135320	metabotropic glutamate receptor 8-like	GO:0016020; GO:0007186; GO:0004930	membrane; G protein-coupled receptor signaling pathway; G protein-coupled receptor activity	0
Affx-1246603521	1	16797457	0.0843020200643849	0.280157650556281	0.723972397304302	0.0149834557042324	FALSE	FALSE	0.391431891148312	1	0.940538129659516	FALSE	FALSE	0.99216509007211	0.00341605794463343	FALSE	0.288768380397554	0.539450362939868	FALSE	0.854013940465296	0.068535040063056	FALSE	0.821725464458391	0.0852732544619276	FALSE	NA	NA	FALSE	NA	NA	FALSE	FALSE	NA	NA	NA	NA	FALSE	NA	NA	NA	FALSE					0
Affx-1247187981	2	45309139	0.0843016985805394	0.0968100536011891	NA	NA	NA	FALSE	0.750868909644584	1	0.999976001864479	FALSE	FALSE	0.398135078047855	0.399969556825628	FALSE	0.971348207101549	0.0126250571010603	FALSE	NA	NA	FALSE	NA	NA	FALSE	0.556744240555014	0.254344266989234	FALSE	0.334320026218338	0.475837607805807	FALSE	FALSE	NA	NA	NA	NA	FALSE	NA	NA	NA	FALSE					0
Affx-1246605429	1	17020742	0.0843004113486756	0.158163145804243	0.717699877360902	0.0149834557042324	FALSE	FALSE	0.76166431426894	1	0.999976001864479	FALSE	FALSE	0.651713361670481	0.185943374845629	FALSE	0.0796920371849793	1.098585071068	FALSE	NA	NA	FALSE	NA	NA	FALSE	0.247866296120855	0.605782522864509	FALSE	0.649024992611577	0.18773857909438	FALSE	FALSE	NA	NA	NA	NA	FALSE	NA	NA	NA	FALSE	LOC111122911	Na(+)/H(+) exchange regulatory cofactor NHE-RF2-like	GO:0005515; GO:0072659; GO:0016324; GO:0043495	protein binding; protein localization to plasma membrane; ; protein-membrane adaptor activity	0
Affx-1247640871	3	64056859	0.0842949805879917	0.230454484032251	0.729117373586054	0.0149834557042324	FALSE	FALSE	0.522396217233863	1	0.999976001864479	FALSE	FALSE	0.858269166126317	0.0663764895043573	FALSE	0.534539937821082	0.272019841199175	FALSE	0.984581306852914	0.00674841394991292	FALSE	0.217532503289553	0.662475842412097	FALSE	NA	NA	FALSE	NA	NA	FALSE	FALSE	NA	NA	NA	NA	FALSE	NA	NA	NA	FALSE	LOC111123028	heart- and neural crest derivatives-expressed protein 2-like	GO:0046983; GO:0005634; GO:0003677; GO:0000977; GO:0006357; GO:0000981; GO:0032502	protein dimerization activity; nucleus; DNA binding; RNA polymerase II transcription regulatory region sequence-specific DNA binding; regulation of transcription by RNA polymerase II; DNA-binding transcription factor activity, RNA polymerase II-specific; developmental process	0
Affx-1246551440	3	61879060	0.0842944149253999	0.129853610197739	0.725984109674402	0.0149834557042324	FALSE	FALSE	0.322797577050308	1	0.87611443736066	FALSE	FALSE	0.278124116277403	0.555761351617312	FALSE	0.247248302877805	0.606866680735167	FALSE	NA	NA	FALSE	NA	NA	FALSE	0.632030486578518	0.199261972613989	FALSE	0.433431247332141	0.36307978232229	FALSE	FALSE	NA	NA	NA	NA	FALSE	NA	NA	NA	FALSE	LOC111122922	low-density lipoprotein receptor-related protein 2-like	GO:0005509; GO:0005515; GO:0046872; GO:0016020; GO:0005886; GO:0043235; GO:0016324; GO:0006897; GO:0005905; GO:0006898; GO:0042562	calcium ion binding; protein binding; metal ion binding; membrane; plasma membrane; receptor complex; ; endocytosis; clathrin-coated pit; receptor-mediated endocytosis; hormone binding	0
Affx-1247336785	3	18412852	0.0842860932909763	0.357300121616144	0.810522421455804	0.0149834557042324	FALSE	FALSE	0.0108770198698398	1	0.086486298966092	FALSE	FALSE	0.157368610236247	0.80308189053286	FALSE	0.90648716076607	0.0426383427520753	FALSE	0.232463002693291	0.633646156772731	FALSE	0.0260256665883498	1.58459813820803	FALSE	0.953997276218243	0.0204528652592966	FALSE	0.905795702628592	0.0429697440738127	FALSE	FALSE	NA	NA	NA	NA	FALSE	NA	NA	NA	FALSE					0
Affx-1236612500	2	50392546	0.084285951379796	0.365775415521823	0.751002375268909	0.0149834557042324	FALSE	FALSE	0.414246905383951	1	0.95719434225954	FALSE	FALSE	0.491322318641998	0.30863350730237	FALSE	0.422101933153304	0.374582658847984	FALSE	0.183040659202702	0.737452428815935	FALSE	0.0517832947837674	1.28581032043482	FALSE	0.212543536711631	0.672552097063135	FALSE	0.587024330162609	0.231343898349677	FALSE	FALSE	NA	NA	NA	NA	FALSE	NA	NA	NA	FALSE	LOC111118506	1-acyl-sn-glycerol-3-phosphate acyltransferase epsilon-like	GO:0016746; GO:0016020; GO:0016740; GO:0005739; GO:0005783; GO:0012505; GO:0036149	acyltransferase activity; membrane; transferase activity; mitochondrion; endoplasmic reticulum; endomembrane system;	0
Affx-1245161996	5	15527386	0.0842848316132609	0.174608350975181	0.716286532008832	0.0149834557042324	FALSE	FALSE	0.0311660188013269	1	0.19729804967998	FALSE	FALSE	0.0805463147761142	1.09395432500281	FALSE	0.0105235256730386	1.97783873510404	FALSE	0.923080763115815	0.0347602995796271	FALSE	0.782297682633862	0.106627956243579	FALSE	0.526618385540152	0.278503982679153	FALSE	0.958165528131204	0.0185594577856383	FALSE	FALSE	NA	NA	NA	NA	FALSE	NA	NA	NA	FALSE					0
Affx-1237253219	9	71252691	0.0842835399943129	0.152591324715103	0.728148547857307	0.0149834557042324	FALSE	FALSE	0.0942192328641442	1	0.440840153864545	FALSE	FALSE	0.76326041670958	0.117327259890592	FALSE	0.0922479652614292	1.03504320441529	FALSE	0.0225443224130446	1.64696281321605	FALSE	0.0276387205255362	1.55848206555113	FALSE	0.049856683800606	1.30227661181287	FALSE	0.175437331239075	0.755877987788346	FALSE	FALSE	NA	NA	NA	NA	FALSE	NA	NA	NA	FALSE	LOC111112791	protein white-like, transcript variant X1	GO:0005524; GO:0016020; GO:0016887; GO:0140359; GO:0000166; GO:0005886; GO:0055085; GO:0042626	ATP binding; membrane; ATP hydrolysis activity; ABC-type transporter activity; nucleotide binding; plasma membrane; transmembrane transport; ATPase-coupled transmembrane transporter activity	0
Affx-1245407060	5	51144788	0.0842809028561545	0.295886671771542	0.722409557659076	0.0149834557042324	FALSE	FALSE	0.39235654541317	1	0.941028203410706	FALSE	FALSE	0.546852753626772	0.262129596694001	FALSE	0.715950433166854	0.145117043819618	FALSE	0.735638136769769	0.133335764263563	FALSE	0.442095447423453	0.354483957315463	FALSE	0.72145903057879	0.141788326107212	FALSE	0.994976903681291	0.00218700038009022	FALSE	FALSE	NA	NA	NA	NA	FALSE	NA	NA	NA	FALSE					0
Affx-1246181100	8	63167091	0.0842782777810675	0.365775415521823	0.71696112934261	0.0149834557042324	FALSE	FALSE	0.442373111056355	1	0.975316918861941	FALSE	FALSE	0.319115857247835	0.496051614659121	FALSE	0.807163181061444	0.0930386567643803	FALSE	0.805908785088451	0.0937141100242955	FALSE	0.254815475879993	0.593774199236291	FALSE	0.0962040605048368	1.01680659721761	FALSE	0.54098202178436	0.266817167369554	FALSE	FALSE	NA	NA	NA	NA	FALSE	NA	NA	NA	FALSE					0
Affx-1237235313	9	51984718	0.084275288699626	0.208336561416152	0.732335298758013	0.0149834557042324	FALSE	FALSE	0.366730415236748	1	0.91905402510324	FALSE	FALSE	0.620570244689076	0.207209051950604	FALSE	0.538212663585982	0.269046087953143	FALSE	0.0407213951718833	1.39017735088077	FALSE	0.142804997971484	0.8452565926057	FALSE	NA	NA	FALSE	NA	NA	FALSE	FALSE	NA	NA	NA	NA	FALSE	NA	NA	NA	FALSE	LOC111112733	heterogeneous nuclear ribonucleoprotein K-like, transcript variant X10	GO:0003723; GO:0003676	RNA binding; nucleic acid binding	0
Affx-1246068524	8	34446710	0.0842722422721408	0.260140534210171	0.682591186514464	0.0149834557042324	FALSE	FALSE	0.0949268943466434	1	0.443127483235669	FALSE	FALSE	0.950669058686409	0.0219706407912358	FALSE	0.697724630185464	0.156315945840074	FALSE	0.0826696446887955	1.08265392895052	FALSE	0.0974814902101423	1.01107784032959	FALSE	0.150225972126199	0.823254976945757	FALSE	0.65145423304946	0.186116089594141	FALSE	FALSE	NA	NA	NA	NA	FALSE	NA	NA	NA	FALSE	LOC111109674	glutamine amidotransferase-like class 1 domain-containing protein 1	GO:0005576; GO:0005737; GO:0005768; GO:0019172; GO:0019243; GO:0019249; GO:0005769	extracellular region; cytoplasm; endosome; glyoxalase III activity; methylglyoxal catabolic process to D-lactate via S-lactoyl-glutathione; lactate biosynthetic process; early endosome	0
Affx-1247768974	4	17104427	0.0842715185177706	0.125219584703392	0.724163601541955	0.0149834557042324	FALSE	FALSE	0.642750569788272	1	0.999976001864479	FALSE	FALSE	0.767414550011173	0.114969970931734	FALSE	0.796398478386458	0.098869578414839	FALSE	NA	NA	FALSE	NA	NA	FALSE	0.824747074999699	0.083679216023592	FALSE	0.949880742970927	0.0223309167330361	FALSE	FALSE	NA	NA	NA	NA	FALSE	NA	NA	NA	FALSE					0
Affx-1237092227	6	33644977	0.0842656781249658	0.230454484032251	0.731468382389415	0.0149834557042324	FALSE	FALSE	0.0935968959924229	1	0.438915633185563	FALSE	FALSE	0.884087389339676	0.0535048041812914	FALSE	0.840821979812606	0.0752959439986531	FALSE	0.511123603280412	0.291474063208825	FALSE	0.0542511070718885	1.2655913949853	FALSE	NA	NA	FALSE	NA	NA	FALSE	FALSE	NA	NA	NA	NA	FALSE	NA	NA	NA	FALSE	LOC111100522	catenin alpha-2-like, transcript variant X6	GO:0007155; GO:0045296; GO:0051015; GO:0005737; GO:0005856; GO:0098609; GO:0016477; GO:0008013; GO:0005912; GO:0016342; GO:0070161	cell adhesion; cadherin binding; actin filament binding; cytoplasm; cytoskeleton; cell-cell adhesion; cell migration; beta-catenin binding; adherens junction; ; anchoring junction	0
Affx-1246581766	1	11622901	0.0842647317490631	0.272979595513716	0.655939462913117	0.0149834557042324	FALSE	FALSE	0.47805649018147	1	0.991530629889348	FALSE	FALSE	0.774508286919286	0.110973931108049	FALSE	0.993828475273954	0.00268856396281267	FALSE	0.02959097641533	1.5288407041603	FALSE	0.177114788780225	0.751745174453647	FALSE	0.80097840218054	0.0963791942032425	FALSE	0.627951615260933	0.202073818101525	FALSE	FALSE	NA	NA	NA	NA	FALSE	NA	NA	NA	FALSE	LOC111099300	translation initiation factor eIF-2B subunit delta-like, transcript variant X1	GO:0005737; GO:0003743; GO:0006412; GO:0006413; GO:0005829; GO:0005085; GO:0048513; GO:0007417; GO:0140535	cytoplasm; translation initiation factor activity; translation; translational initiation; cytosol; guanyl-nucleotide exchange factor activity; animal organ development; central nervous system development; intracellular protein-containing complex	0
Affx-1246890980	1	63279734	0.0842640137715265	0.330317553263367	0.728675080360115	0.0149834557042324	FALSE	FALSE	0.336856812550878	1	0.890530158951681	FALSE	FALSE	0.341140904935657	0.467066202836106	FALSE	0.731367346361706	0.135864433677355	FALSE	0.323648673857594	0.489926168153262	FALSE	0.382498065587574	0.417370756867924	FALSE	NA	NA	FALSE	NA	NA	FALSE	FALSE	NA	NA	NA	NA	FALSE	NA	NA	NA	FALSE	LOC111122411	26S proteasome non-ATPase regulatory subunit 9-like	GO:0005515; GO:0070682; GO:0005737; GO:0005634	protein binding; proteasome regulatory particle assembly; cytoplasm; nucleus	0
Affx-1246129267	8	52005367	0.0842621512585693	0.174608350975181	0.702613851035629	0.0149834557042324	FALSE	FALSE	0.817245776398406	1	0.999976001864479	FALSE	FALSE	0.439444618946229	0.35709584914891	FALSE	0.637067822260767	0.195814330198928	FALSE	0.474712053455564	0.323569740932197	FALSE	0.908348576807205	0.041747459922371	FALSE	0.751383235031267	0.124138499204276	FALSE	0.169434131049741	0.770999100301131	FALSE	FALSE	NA	NA	NA	NA	FALSE	NA	NA	NA	FALSE					0
Affx-1245786789	6	36285029	0.0842619284582281	0.325593441736859	0.720445076876699	0.0149834557042324	FALSE	FALSE	0.510006188513121	1	0.999976001864479	FALSE	FALSE	0.25868283469221	0.587232388623177	FALSE	0.767923309051271	0.11468214991499	FALSE	0.489693124615666	0.310075993515861	FALSE	0.952558621169248	0.0211082880230176	FALSE	0.185791711727943	0.730973664029711	FALSE	0.366214056760486	0.436264989754835	FALSE	FALSE	NA	NA	NA	NA	FALSE	NA	NA	NA	FALSE	LOC111100724	amine oxidase [flavin-containing] B-like	GO:0016491; GO:0005739; GO:0016020; GO:0050660; GO:0008131; GO:0005741; GO:0009308	oxidoreductase activity; mitochondrion; membrane; flavin adenine dinucleotide binding; primary methylamine oxidase activity; mitochondrial outer membrane; amine metabolic process	0
Affx-1246618684	1	19762716	0.084260770988396	0.364380883743975	0.740772641477982	0.0149834557042324	FALSE	FALSE	0.66009036707847	1	0.999976001864479	FALSE	FALSE	0.526136530169083	0.278901543669317	FALSE	0.730102246198562	0.136616315426984	FALSE	0.127929834583254	0.893028161667507	FALSE	0.0111485415931101	1.95278194153876	FALSE	0.399094902662411	0.398923819095767	FALSE	0.163309538063063	0.786988449634501	FALSE	FALSE	NA	NA	NA	NA	FALSE	NA	NA	NA	FALSE	LOC111111579	RNA polymerase II elongation factor ELL-like	GO:0006368; GO:0008023; GO:0005634; GO:0042795; GO:0000987; GO:0006366; GO:0032968	transcription elongation by RNA polymerase II; transcription elongation factor complex; nucleus; snRNA transcription by RNA polymerase II; cis-regulatory region sequence-specific DNA binding; transcription by RNA polymerase II; positive regulation of transcription elongation by RNA polymerase II	0
Affx-1245266681	5	30180681	0.0842603380276301	0.107585243907932	0.757615112949671	0.0149834557042324	FALSE	FALSE	0.649283439504276	1	0.999976001864479	FALSE	FALSE	0.665217202253347	0.177036528624035	FALSE	0.0723871771378173	1.14033835909987	FALSE	2.83834955571432e-05	4.54693412023534	FALSE	0.0762549719236486	1.11773183449121	FALSE	NA	NA	FALSE	NA	NA	FALSE	FALSE	NA	NA	NA	NA	FALSE	NA	NA	NA	FALSE					0
Affx-1245316771	5	37451823	0.0842600588192911	0.229468041980091	0.737663072402734	0.0149834557042324	FALSE	FALSE	0.0188511687102996	1	0.133954606853702	FALSE	FALSE	0.960063413054549	0.0177000804707105	FALSE	0.47169093962084	0.326342465731114	FALSE	0.61723605985415	0.20954870973428	FALSE	0.947214508299687	0.0235516585664245	FALSE	NA	NA	FALSE	NA	NA	FALSE	FALSE	NA	NA	NA	NA	FALSE	NA	NA	NA	FALSE	LOC111136201	TRAF-type zinc finger domain-containing protein 1-like	GO:0008270; GO:0046872; GO:0005739	zinc ion binding; metal ion binding; mitochondrion	0
Affx-1245759104	6	32228838	0.0842573496908999	0.275684879059502	0.742219571108893	0.0149834557042324	FALSE	FALSE	0.222570241421023	1	0.737322904887014	FALSE	FALSE	0.286587710374916	0.542742437214306	FALSE	0.0298184709931361	1.52551462970491	FALSE	0.499609795272956	0.301369055503484	FALSE	0.935607779058939	0.0289061759305129	FALSE	0.356292501321127	0.448193317893514	FALSE	0.729336656363515	0.137071958305459	FALSE	FALSE	NA	NA	NA	NA	FALSE	NA	NA	NA	FALSE	LOC111100148	1-phosphatidylinositol 4,5-bisphosphate phosphodiesterase epsilon-1-like, transcript variant X3	GO:0005515; GO:0007165; GO:0005085; GO:0035556; GO:0006629; GO:0004435; GO:0007264; GO:0008081; GO:0016787; GO:0005524; GO:0007186; GO:0007265; GO:0016042; GO:0048015; GO:0051209; GO:0046488	protein binding; signal transduction; guanyl-nucleotide exchange factor activity; intracellular signal transduction; lipid metabolic process; phosphatidylinositol phospholipase C activity; small GTPase-mediated signal transduction; phosphoric diester hydrolase activity; hydrolase activity; ATP binding; G protein-coupled receptor signaling pathway; Ras protein signal transduction; lipid catabolic process; phosphatidylinositol-mediated signaling; release of sequestered calcium ion into cytosol; phosphatidylinositol metabolic process	0
Affx-1247475469	3	41981957	0.0842565895695314	0.260140534210171	0.698959562977715	0.0149834557042324	FALSE	FALSE	0.344306419525429	1	0.898051322016602	FALSE	FALSE	0.757964759873618	0.120350985592488	FALSE	0.969707014673188	0.0133594627761106	FALSE	0.373476343443709	0.427736901846531	FALSE	0.372784940518532	0.428541640260663	FALSE	NA	NA	FALSE	NA	NA	FALSE	FALSE	NA	NA	NA	NA	FALSE	NA	NA	NA	FALSE					0
Affx-1247583428	3	55877096	0.0842556214099248	0.185346606008738	0.734416488732966	0.0149834557042324	FALSE	FALSE	0.000686343552931655	1	0.00867060784724173	FALSE	TRUE	0.094354276952019	1.02523840907019	FALSE	0.615794506020332	0.210564190092933	FALSE	0.813972844698412	0.0893900835559513	FALSE	0.795142708420291	0.0995549192461591	FALSE	0.368266406420119	0.433837896056255	FALSE	0.842852963615472	0.0742481817929045	FALSE	FALSE	NA	NA	NA	NA	FALSE	NA	NA	NA	FALSE	LOC111122702	uncharacterized LOC111122702			0
Affx-1236578203	2	30763623	0.0842553462732353	0.208336561416152	0.730083459344879	0.0149834557042324	FALSE	FALSE	0.451255405747327	1	0.979961106521548	FALSE	FALSE	0.178341239829973	0.748748218464348	FALSE	0.0155908089025981	1.8071313515962	FALSE	0.91488475559284	0.0386336088431344	FALSE	0.778524469270229	0.10872773286846	FALSE	0.414168965819934	0.38282244643267	FALSE	0.528899389170097	0.276626934550706	FALSE	FALSE	NA	NA	NA	NA	FALSE	NA	NA	NA	FALSE	LOC111119692	coiled-coil domain-containing protein 33-like, transcript variant X1	GO:0005777	peroxisome	0
Affx-1247971951	4	46463946	0.0842535274283937	0.256407369037431	0.686104408217052	0.0149834557042324	FALSE	FALSE	0.497220449325684	1	0.999253773253033	FALSE	FALSE	0.862774353256195	0.0641027731717859	FALSE	0.543827045974604	0.264539197584404	FALSE	0.856321300357165	0.0673632530907637	FALSE	0.607794250974448	0.216243412156507	FALSE	NA	NA	FALSE	NA	NA	FALSE	FALSE	NA	NA	NA	NA	FALSE	NA	NA	NA	FALSE					0
Affx-1246563792	3	49543649	0.0842510725104925	0.42475924507905	0.717737754489876	0.0149834557042324	FALSE	FALSE	0.452440388922973	1	0.980233884131022	FALSE	FALSE	0.377025311832297	0.423629492181259	FALSE	0.7629091407494	0.117527181600574	FALSE	0.849970285794302	0.0705962565693955	FALSE	0.54228607955711	0.265771543728157	FALSE	0.674912906388885	0.170752266746921	FALSE	0.68587365066819	0.163755881190522	FALSE	FALSE	NA	NA	NA	NA	FALSE	NA	NA	NA	FALSE	LOC111124583	heat shock 70 kDa protein 12A-like	GO:0005524; GO:0140662; GO:0000166; GO:0006457	ATP binding; ; nucleotide binding; protein folding	0
Affx-1236427991	1	8291901	0.0842509036915432	0.189591459844151	0.728043448254583	0.0149834557042324	FALSE	FALSE	0.142374027267082	1	0.574380852121104	FALSE	FALSE	0.630697943667329	0.20017858498161	FALSE	0.774596423835096	0.110924512400633	FALSE	0.46824231578462	0.329529340999645	FALSE	0.716809971270749	0.144595961998632	FALSE	NA	NA	FALSE	NA	NA	FALSE	FALSE	NA	NA	NA	NA	FALSE	NA	NA	NA	FALSE	LOC111115104	transmembrane and ubiquitin-like domain-containing protein 1	GO:0005515; GO:0016020; GO:0036503	protein binding; membrane; ERAD pathway	0
Affx-1244916170	9	90526459	0.0842456738526375	0.131007612269717	0.697214844173614	0.0149834557042324	FALSE	FALSE	0.0383977835016878	1	0.231084815231596	FALSE	FALSE	0.141327634145521	0.849772911162711	FALSE	0.959837959229384	0.0178020787858913	FALSE	0.500024617363858	0.301008613819776	FALSE	0.962665503180163	0.0165245907141042	FALSE	NA	NA	FALSE	NA	NA	FALSE	FALSE	NA	NA	NA	NA	FALSE	NA	NA	NA	FALSE					0
Affx-1247992912	4	49782664	0.08424542456932	0.253588577091122	0.724325648497408	0.0149834557042324	FALSE	FALSE	0.692299780794074	1	0.999976001864479	FALSE	FALSE	0.565838054610319	0.247307848056982	FALSE	0.316749179093355	0.499284501987341	FALSE	0.880653099577144	0.0551951320060683	FALSE	0.656298705848084	0.182898452125204	FALSE	0.538033475055147	0.269190702810446	FALSE	0.749010548933413	0.125512065730027	FALSE	FALSE	NA	NA	NA	NA	FALSE	NA	NA	NA	FALSE					0
Affx-1246083328	8	37838955	0.0842451272292076	0.277479392820143	0.582599914493676	0.0149834557042324	FALSE	FALSE	0.73131195907252	1	0.999976001864479	FALSE	FALSE	0.689001846308921	0.16177961431777	FALSE	0.704021493560629	0.152414081777936	FALSE	0.340562421262728	0.467803275159719	FALSE	0.891843985589309	0.0497111121303432	FALSE	NA	NA	FALSE	NA	NA	FALSE	FALSE	NA	NA	NA	NA	FALSE	NA	NA	NA	FALSE	LOC111106355	tyramine beta-hydroxylase-like, transcript variant X1	GO:0005507; GO:0003824; GO:0004497; GO:0016715; GO:0004500; GO:0046872; GO:0016020	copper ion binding; catalytic activity; monooxygenase activity; oxidoreductase activity, acting on paired donors, with incorporation or reduction of molecular oxygen, reduced ascorbate as one donor, and incorporation of one atom of oxygen; dopamine beta-monooxygenase activity; metal ion binding; membrane	0
Affx-1245235970	5	26443295	0.0842447608369651	0.118214494842575	0.680828700516418	0.0149834557042324	FALSE	FALSE	0.76476723808833	1	0.999976001864479	FALSE	FALSE	0.596593501260511	0.224321481751817	FALSE	0.531204270292958	0.274738442380224	FALSE	NA	NA	FALSE	NA	NA	FALSE	0.114197793423329	0.942342287625465	FALSE	0.161426966621808	0.792023913995709	FALSE	FALSE	NA	NA	NA	NA	FALSE	NA	NA	NA	FALSE	LOC111132653	inactive peptidyl-prolyl cis-trans isomerase FKBP6-like	GO:0005515; GO:0003755; GO:0016853; GO:0005737; GO:0007283; GO:0034587; GO:0051879	protein binding; peptidyl-prolyl cis-trans isomerase activity; isomerase activity; cytoplasm; spermatogenesis; piRNA processing; Hsp90 protein binding	0
Affx-1246561182	10	5646514	0.084243472630781	0.301845862798973	0.626343372164121	0.0149834557042324	FALSE	FALSE	0.588079781338968	1	0.999976001864479	FALSE	FALSE	0.393722046590783	0.404810266071728	FALSE	0.122323845859509	0.912488873170404	FALSE	0.825037490444564	0.083526316270365	FALSE	0.476167206473407	0.322240517662877	FALSE	0.394783285867757	0.403641242550176	FALSE	0.35184839083763	0.453644430857804	FALSE	FALSE	NA	NA	NA	NA	FALSE	NA	NA	NA	FALSE	LOC111117260	C-type lectin domain family 17, member A-like			0
Affx-1246588477	1	14423860	0.0842422131995468	0.107585243907932	0.738841461280106	0.0149834557042324	FALSE	FALSE	0.716111647113475	1	0.999976001864479	FALSE	FALSE	0.606311962762918	0.217303862887135	FALSE	0.770085029948802	0.113461318984976	FALSE	NA	NA	FALSE	NA	NA	FALSE	0.353821737685333	0.451215488931144	FALSE	0.145124763922925	0.838258473727473	FALSE	FALSE	NA	NA	NA	NA	FALSE	NA	NA	NA	FALSE	LOC111129213	uncharacterized LOC111129213			0
Affx-1245719435	6	14247713	0.0842419703257943	0.43432728255484	0.776886384404397	0.0149834557042324	FALSE	FALSE	0.163224504420084	1	0.62227077400532	FALSE	FALSE	0.206257277189238	0.685590719687731	FALSE	0.144326177997106	0.840654889082718	FALSE	0.859457930734344	0.0657753765651561	FALSE	0.861338453303087	0.064826163854817	FALSE	0.530803928512519	0.275065871555538	FALSE	0.529528019541586	0.276111054611565	FALSE	FALSE	NA	NA	NA	NA	FALSE	NA	NA	NA	FALSE	LOC111099603	vacuolar protein sorting-associated protein 13A-like, transcript variant X12	GO:0006869; GO:0006623; GO:0045053	lipid transport; protein targeting to vacuole; protein retention in Golgi apparatus	0
Affx-1246708960	1	33348556	0.0842399398681335	0.112327372640872	0.740410001308383	0.0149834557042324	FALSE	FALSE	0.609331728131261	1	0.999976001864479	FALSE	FALSE	0.968608448063599	0.0138517474189406	FALSE	0.809546875484303	0.0917579990727241	FALSE	NA	NA	FALSE	NA	NA	FALSE	0.816972636130657	0.0877924895832262	FALSE	0.756428640708365	0.121232035794584	FALSE	FALSE	NA	NA	NA	NA	FALSE	NA	NA	NA	FALSE	LOC111125964	uncharacterized LOC111125964			0
Affx-1247591050	3	56906341	0.0842399375537205	0.20936083960182	0.6958164265941	0.0149834557042324	FALSE	FALSE	0.322084926747245	1	0.875507885383888	FALSE	FALSE	0.433430229017209	0.363080802666527	FALSE	0.292865797355856	0.533331344900702	FALSE	0.439763553955968	0.356780766270566	FALSE	0.305937919520309	0.514366690985882	FALSE	0.708579821166209	0.149611219602262	FALSE	0.753200463847228	0.123089421201536	FALSE	FALSE	NA	NA	NA	NA	FALSE	NA	NA	NA	FALSE					0
Affx-1247762187	4	16378675	0.0842364797126588	0.429372550786001	0.713399478675224	0.0149834557042324	FALSE	FALSE	0.0103440881701932	1	0.0831074431174602	FALSE	FALSE	0.0197060607684344	1.70540018229149	FALSE	0.809757576348502	0.0916449799019728	FALSE	0.526846545581541	0.278315863178279	FALSE	0.859135553318777	0.0659383083295464	FALSE	0.620869818427989	0.206999451458201	FALSE	0.797288538069553	0.0983844793393858	FALSE	FALSE	NA	NA	NA	NA	FALSE	NA	NA	NA	FALSE	LOC111128663	uncharacterized LOC111128663, transcript variant X2			0
Affx-1247614027	3	60409359	0.0842355324704228	0.1492266114139	0.730472357964365	0.0149834557042324	FALSE	FALSE	0.0372119434263664	1	0.225855660257482	FALSE	FALSE	0.137711049513054	0.861031211885242	FALSE	0.158230904353892	0.800708689741125	FALSE	0.848602020881964	0.0712959383284878	FALSE	0.701614514528283	0.153901435157497	FALSE	NA	NA	FALSE	NA	NA	FALSE	FALSE	NA	NA	NA	NA	FALSE	NA	NA	NA	FALSE	LOC111124346	multidrug resistance-associated protein 5-like	GO:0005524; GO:0016020; GO:0055085; GO:0016887; GO:0140359; GO:0000166; GO:0042626; GO:0012505	ATP binding; membrane; transmembrane transport; ATP hydrolysis activity; ABC-type transporter activity; nucleotide binding; ATPase-coupled transmembrane transporter activity; endomembrane system	0
Affx-1245738533	6	2547372	0.0842348120305475	0.134458808161795	0.728259502182782	0.0149834557042324	FALSE	FALSE	0.564503783189014	1	0.999976001864479	FALSE	FALSE	0.923461594067283	0.0345811617629804	FALSE	0.736441442971992	0.132861779717708	FALSE	NA	NA	FALSE	NA	NA	FALSE	0.395402413891984	0.402960683690105	FALSE	0.917383992564313	0.0374488421434739	FALSE	FALSE	NA	NA	NA	NA	FALSE	NA	NA	NA	FALSE	LOC111100920	ankyrin-2-like	GO:0005515; GO:0035556	protein binding; intracellular signal transduction	0
Affx-1246883235	1	62386223	0.0842293451147456	0.217490203144002	0.711034552207442	0.0149834557042324	FALSE	FALSE	0.0099815925131914	1	0.0808364043577256	FALSE	FALSE	0.372966047377396	0.428330701992361	FALSE	0.327128460313995	0.485281670428255	FALSE	0.120115465263854	0.920401072144556	FALSE	0.177875823848529	0.749883075427455	FALSE	NA	NA	FALSE	NA	NA	FALSE	FALSE	NA	NA	NA	NA	FALSE	NA	NA	NA	FALSE	LOC111129500	VWFA and cache domain-containing protein 1-like	GO:0016020; GO:0005245; GO:0070588; GO:0005891	membrane; voltage-gated calcium channel activity; calcium ion transmembrane transport; voltage-gated calcium channel complex	0
Affx-1237115876	7	8668610	0.0842292238338384	0.29674338993739	0.728120664882861	0.0149834557042324	FALSE	FALSE	0.402312949970769	1	0.948248370275187	FALSE	FALSE	0.521402896288589	0.282826560742184	FALSE	0.533927903539644	0.272517381939189	FALSE	0.659612941902678	0.180710831890801	FALSE	0.869694544071722	0.0606332544130684	FALSE	NA	NA	FALSE	NA	NA	FALSE	FALSE	NA	NA	NA	NA	FALSE	NA	NA	NA	FALSE	LOC111103516	neuron navigator 2-like	GO:0005524; GO:0005515; GO:0016887; GO:0022008; GO:0007399	ATP binding; protein binding; ATP hydrolysis activity; neurogenesis; nervous system development	0
Affx-1247859093	4	29171083	0.0842277675317526	0.367853700283771	0.71977383412348	0.0149834557042324	FALSE	FALSE	0.352809399646688	1	0.906735927463188	FALSE	FALSE	0.714072117456647	0.146257924593811	FALSE	0.622309320151928	0.205993694660327	FALSE	0.936535644860977	0.0284756885804332	FALSE	0.81067549076301	0.0911529568547879	FALSE	0.161515015938063	0.791787095401672	FALSE	0.398197000272003	0.399902015956584	FALSE	FALSE	NA	NA	NA	NA	FALSE	NA	NA	NA	FALSE	LOC111129391	G patch domain-containing protein 2-like	GO:0003676	nucleic acid binding	0
Affx-1236955624	5	27161384	0.0842256730397787	0.188532948966263	0.725188494609041	0.0149834557042324	FALSE	FALSE	0.0607364687728279	1	0.32350397985959	FALSE	FALSE	0.132953999908035	0.876298592429016	FALSE	0.773836487691972	0.111350796416683	FALSE	0.901603367326888	0.0449844749469153	FALSE	0.92972593725429	0.0316450530366589	FALSE	NA	NA	FALSE	NA	NA	FALSE	FALSE	NA	NA	NA	NA	FALSE	NA	NA	NA	FALSE	LOC111136672	cleavage and polyadenylation specificity factor subunit 1-like	GO:0005634; GO:0005515; GO:0003676	nucleus; protein binding; nucleic acid binding	0
Affx-1236805873	4	14025184	0.0842254041756844	0.128697806405117	0.733671075739352	0.0149834557042324	FALSE	FALSE	0.164199301800426	1	0.624458793082385	FALSE	FALSE	0.0100241995392438	1.99895029696901	FALSE	0.614665615889178	0.21136108043251	FALSE	0.904818623748939	0.0434384689710218	FALSE	0.349578197982379	0.456455660680656	FALSE	NA	NA	FALSE	NA	NA	FALSE	FALSE	NA	NA	NA	NA	FALSE	NA	NA	NA	FALSE	LOC111130507	G kinase-anchoring protein 1-like	GO:0007165; GO:0005794	signal transduction; Golgi apparatus	0
Affx-1244874930	7	56647367	0.0842238166643782	0.210383316066844	0.731055654245278	0.0149834557042324	FALSE	FALSE	0.161903193543933	1	0.61916697280651	FALSE	FALSE	0.112454021020757	0.949025010873928	FALSE	0.156916607747605	0.804331089099858	FALSE	0.283234464367814	0.547853902203728	FALSE	0.841015092683502	0.0751962103728996	FALSE	NA	NA	FALSE	NA	NA	FALSE	FALSE	NA	NA	NA	NA	FALSE	NA	NA	NA	FALSE	LOC111103915	MLX-interacting protein-like	GO:0046983; GO:0005634; GO:0006357; GO:0000978; GO:0000981	protein dimerization activity; nucleus; regulation of transcription by RNA polymerase II; RNA polymerase II cis-regulatory region sequence-specific DNA binding; DNA-binding transcription factor activity, RNA polymerase II-specific	0
Affx-1236731573	3	55587616	0.0842167641221949	0.190648169001396	0.739139475028468	0.0149834557042324	FALSE	FALSE	0.154974284446147	1	0.604206571905312	FALSE	FALSE	0.0883442179169136	1.0538218695749	FALSE	0.2613301653209	0.582810456800496	FALSE	0.190866479812882	0.719270336197935	FALSE	0.889841889362839	0.0506871536667308	FALSE	NA	NA	FALSE	NA	NA	FALSE	FALSE	NA	NA	NA	NA	FALSE	NA	NA	NA	FALSE	LOC111124316	uncharacterized LOC111124316	GO:0008083; GO:0016020; GO:0005634; GO:0007165; GO:0006974; GO:0016035	growth factor activity; membrane; nucleus; signal transduction; DNA damage response;	0
Affx-1245767286	6	33178550	0.0842129989238083	0.1492266114139	0.694891171997497	0.0149834557042324	FALSE	FALSE	0.00519287569045136	1	0.0475514676155609	FALSE	FALSE	0.627378963512443	0.202470047614098	FALSE	0.403131193461731	0.394553595733919	FALSE	0.00880234130310811	2.05540179605678	FALSE	0.0605630737150321	1.21779209150663	FALSE	NA	NA	FALSE	NA	NA	FALSE	FALSE	NA	NA	NA	NA	FALSE	NA	NA	NA	FALSE	LOC111100502	myosin-VIIa-like	GO:0005856; GO:0005737; GO:0003779	cytoskeleton; cytoplasm; actin binding	0
Affx-1236912215	5	8820968	0.0842107851926549	0.476357821719742	0.731146751216458	0.0149834557042324	FALSE	FALSE	0.258406199906715	1	0.795205675576243	FALSE	FALSE	0.687240175028757	0.162891460231378	FALSE	0.496388014981489	0.304178712850666	FALSE	0.287668851502129	0.541107160539626	FALSE	0.342679017829698	0.465112486523595	FALSE	0.6006053026711	0.221410837787001	FALSE	0.918826710822535	0.0367663881023731	FALSE	FALSE	NA	NA	NA	NA	FALSE	NA	NA	NA	FALSE	LOC111135257; LOC111135256	protein disulfide-isomerase TMX3-like; techylectin-5B-like	GO:0016020; GO:0005789; GO:0005783; GO:0005576; GO:0007596	membrane; endoplasmic reticulum membrane; endoplasmic reticulum; extracellular region; blood coagulation	0
Affx-1245428247	5	54251841	0.0842102648204898	0.369230214855187	0.739467732401988	0.0149834557042324	FALSE	FALSE	0.726630937046261	1	0.999976001864479	FALSE	FALSE	0.418854757275041	0.377936547556986	FALSE	0.460593347033645	0.33668233942312	FALSE	0.624512265443811	0.204459027646523	FALSE	0.663720270804787	0.178014918286499	FALSE	0.0509254967483969	1.29306472601881	FALSE	0.170992272329884	0.767023516276409	FALSE	FALSE	NA	NA	NA	NA	FALSE	NA	NA	NA	FALSE	LOC111135824	uncharacterized LOC111135824, transcript variant X5	GO:0016020	membrane	0
Affx-1246513288	10	30895538	0.0842059628725916	0.459511733705689	0.721085418392422	0.0149834557042324	FALSE	FALSE	0.20033982422957	1	0.698606843797909	FALSE	FALSE	0.35179337305816	0.453712345865995	FALSE	0.597809324986583	0.223437314859416	FALSE	0.33252097503864	0.478180954703043	FALSE	0.288906337633721	0.539242931090507	FALSE	0.724079973930282	0.140213463749709	FALSE	0.361023758985758	0.442464216219339	FALSE	FALSE	NA	NA	NA	NA	FALSE	NA	NA	NA	FALSE	LOC111117403	multiple epidermal growth factor-like domains protein 10, transcript variant X2	GO:0005515; GO:0005044; GO:0016020; GO:0005886; GO:0016192	protein binding; scavenger receptor activity; membrane; plasma membrane; vesicle-mediated transport	0
Affx-1246154163	8	57565416	0.0842050810175811	0.486370884194406	0.596060575296431	0.0149834557042324	FALSE	FALSE	0.202634043880272	1	0.702871398309967	FALSE	FALSE	0.276129173730315	0.558887706650266	FALSE	0.496691968512139	0.303912862471175	FALSE	0.989444726125093	0.00460846200266735	FALSE	0.398706015818264	0.399347211498464	FALSE	0.374945962678693	0.4260313184096	FALSE	0.370124943621227	0.431651645755948	FALSE	FALSE	NA	NA	NA	NA	FALSE	NA	NA	NA	FALSE					0
Affx-1246005335	8	11828954	0.0842045176276132	0.281046799693708	0.721500707624158	0.0149834557042324	FALSE	FALSE	0.784382566582992	1	0.999976001864479	FALSE	FALSE	0.851462412374383	0.069834519115003	FALSE	0.785271422748982	0.104980206913206	FALSE	0.887269570643915	0.0519444125733003	FALSE	0.919715627376445	0.0363464341243809	FALSE	NA	NA	FALSE	NA	NA	FALSE	FALSE	NA	NA	NA	NA	FALSE	NA	NA	NA	FALSE	LOC111108026	uncharacterized LOC111108026, transcript variant X2	GO:0005509; GO:0016020; GO:0007160; GO:0005576	calcium ion binding; membrane; cell-matrix adhesion; extracellular region	0
Affx-1247748575	4	1481561	0.0842009007633662	0.131007612269717	0.730869648074972	0.0149834557042324	FALSE	FALSE	0.929081656756561	1	0.999976001864479	FALSE	FALSE	0.54068344979213	0.267056923884626	FALSE	0.147980829949376	0.829794541270159	FALSE	NA	NA	FALSE	NA	NA	FALSE	0.0956193433331068	1.01945424315212	FALSE	0.0198981041194903	1.70118830096052	FALSE	FALSE	NA	NA	NA	NA	FALSE	NA	NA	NA	FALSE					0
Affx-1244856655	6	34155960	0.084200500843259	0.184280888248277	0.694858464141233	0.0149834557042324	FALSE	FALSE	0.173117309304836	1	0.643889881027979	FALSE	FALSE	0.613688388178238	0.212052094082576	FALSE	0.19947366177157	0.700114439838898	FALSE	0.43017213084066	0.366357729267419	FALSE	0.893726381067021	0.0487954223464446	FALSE	NA	NA	FALSE	NA	NA	FALSE	FALSE	NA	NA	NA	NA	FALSE	NA	NA	NA	FALSE					0
Affx-1245829894	6	5064559	0.0841993661466092	0.216480338723481	0.60533579784039	0.0149834557042324	FALSE	FALSE	0.567908619491097	1	0.999976001864479	FALSE	FALSE	0.0545977118614382	1.26282555778563	FALSE	0.794091166642605	0.100129634982277	FALSE	0.945467207612372	0.0243535295370461	FALSE	0.717369296520917	0.144257215110418	FALSE	0.848084684838508	0.0715607794393046	FALSE	0.312920549350851	0.504565915995251	FALSE	FALSE	NA	NA	NA	NA	FALSE	NA	NA	NA	FALSE	LOC111100481	tubby-related protein 3-like, transcript variant X4	GO:0005737; GO:0061512; GO:0005929	cytoplasm; protein localization to cilium; cilium	0
Affx-1247961567	4	44977727	0.0841973353443963	0.293305706950137	0.660881890761649	0.0149834557042324	FALSE	FALSE	0.58077044087112	1	0.999976001864479	FALSE	FALSE	0.635167079820457	0.197112019118136	FALSE	0.7893315006169	0.102740565038153	FALSE	0.3548470776807	0.449958767023434	FALSE	0.240799998345089	0.618343520398926	FALSE	0.177881512092854	0.749869187460164	FALSE	0.305408209389629	0.515119293262905	FALSE	FALSE	NA	NA	NA	NA	FALSE	NA	NA	NA	FALSE	LOC111128168	actin-binding Rho-activating protein-like	GO:0003779; GO:0035025; GO:0045944; GO:0030017	actin binding; positive regulation of Rho protein signal transduction; positive regulation of transcription by RNA polymerase II; sarcomere	0
Affx-1245805288	6	407483	0.0841959238681968	0.109959911715688	0.6537827256066	0.0149834557042324	FALSE	FALSE	0.797307003164697	1	0.999976001864479	FALSE	FALSE	0.971516917623954	0.0125496323603808	FALSE	0.801922483662346	0.0958676099511559	FALSE	NA	NA	FALSE	NA	NA	FALSE	0.152252640108709	0.817435167826761	FALSE	0.112190503746453	0.950043901948419	FALSE	FALSE	NA	NA	NA	NA	FALSE	NA	NA	NA	FALSE					0
Affx-1236977958	5	38010044	0.0841915898491231	0.297598306382595	0.709026774390402	0.0149834557042324	FALSE	FALSE	0.587917701479501	1	0.999976001864479	FALSE	FALSE	0.0788162823848139	1.10338405383781	FALSE	0.7121874755822	0.147405668029592	FALSE	0.106708934184207	0.9717992178345	FALSE	0.0721782282408046	1.14159378277368	FALSE	NA	NA	FALSE	NA	NA	FALSE	FALSE	NA	NA	NA	NA	FALSE	NA	NA	NA	FALSE	LOC111134789	MLX-interacting protein-like, transcript variant X3	GO:0046983; GO:0005634; GO:0003677; GO:0006357; GO:0000978; GO:0000981	protein dimerization activity; nucleus; DNA binding; regulation of transcription by RNA polymerase II; RNA polymerase II cis-regulatory region sequence-specific DNA binding; DNA-binding transcription factor activity, RNA polymerase II-specific	0
Affx-1246682956	1	29852650	0.0841896624854241	0.201116165938471	0.680172604988724	0.0149834557042324	FALSE	FALSE	0.297141568422545	1	0.848028319730686	FALSE	FALSE	0.111887968146611	0.951216612743127	FALSE	0.665201410741705	0.177046838411195	FALSE	0.241787861440398	0.616565505963998	FALSE	0.0794546366015548	1.09988075431922	FALSE	NA	NA	FALSE	NA	NA	FALSE	FALSE	NA	NA	NA	NA	FALSE	NA	NA	NA	FALSE	LOC111137235	syntaxin-7-like, transcript variant X1	GO:0016020; GO:0006886; GO:0016192; GO:0005484; GO:0031201; GO:0012505; GO:0000149; GO:0006906; GO:0048278	membrane; intracellular protein transport; vesicle-mediated transport; SNAP receptor activity; SNARE complex; endomembrane system; SNARE binding; vesicle fusion; vesicle docking	0
Affx-1247340490	3	19039888	0.0841868066755029	0.383896220890951	0.713730568931645	0.0149834557042324	FALSE	FALSE	0.785029031991948	1	0.999976001864479	FALSE	FALSE	0.836742277771417	0.0774082870212605	FALSE	0.214769056329452	0.668028291098347	FALSE	0.0287657066136863	1.5411249533035	FALSE	0.0838651269934458	1.07641859105122	FALSE	0.00541922987116333	2.26606242683215	FALSE	0.0263239736953035	1.57964855184827	FALSE	FALSE	NA	NA	NA	NA	FALSE	NA	NA	NA	FALSE					0
Affx-1245337506	5	40094916	0.0841865333725797	0.118214494842575	0.677280789897258	0.0149834557042324	FALSE	FALSE	0.706900090176612	1	0.999976001864479	FALSE	FALSE	0.00284656950389936	2.54567820767487	FALSE	0.064630190671637	1.18956456282222	FALSE	0.857574463393914	0.0667281597551198	FALSE	0.959436393237681	0.0179838119462781	FALSE	NA	NA	FALSE	NA	NA	FALSE	FALSE	NA	NA	NA	NA	FALSE	NA	NA	NA	FALSE					0
Affx-1245083771	4	55920739	0.0841834444497111	0.208336561416152	0.725813634996305	0.0149834557042324	FALSE	FALSE	0.00120294920932147	1	0.0139975162721477	FALSE	FALSE	0.0192382545521426	1.71583433316928	FALSE	0.038481703195898	1.41474571438343	FALSE	0.134318620016592	0.87186377876889	FALSE	0.809116766849051	0.0919887991060603	FALSE	0.909370065248453	0.0412593460528235	FALSE	0.305731092830464	0.514660391309815	FALSE	FALSE	NA	NA	NA	NA	FALSE	NA	NA	NA	FALSE	LOC111129776	major facilitator superfamily domain-containing protein 12-like	GO:0016020; GO:0015293; GO:0008643; GO:0005886; GO:0055085	membrane; symporter activity; carbohydrate transport; plasma membrane; transmembrane transport	0
Affx-1244813846	5	3641596	0.0841811746790223	0.150349984234944	0.734572048455648	0.0149834557042324	FALSE	FALSE	0.696248897176188	1	0.999976001864479	FALSE	FALSE	0.669836801052667	0.174030995859974	FALSE	0.922101585508663	0.0352212312288206	FALSE	NA	NA	FALSE	NA	NA	FALSE	0.242443274423335	0.615389859068963	FALSE	0.432546589613545	0.363967107800657	FALSE	FALSE	NA	NA	NA	NA	FALSE	NA	NA	NA	FALSE	LOC111134275	eIF-2-alpha kinase activator GCN1-like	GO:0005829; GO:0034198; GO:0019887; GO:0006417	cytosol; cellular response to amino acid starvation; protein kinase regulator activity; regulation of translation	0
Affx-1245819105	6	43229239	0.0841798801436684	0.104009729291473	0.762539688956901	0.0149834557042324	FALSE	FALSE	0.350197592349587	1	0.90422397507876	FALSE	FALSE	0.000443134046143462	3.35346488168987	FALSE	0.56007762962593	0.251751773383816	FALSE	NA	NA	FALSE	NA	NA	FALSE	0.139605277513293	0.855098163721606	FALSE	0.121988281271015	0.913681887552949	FALSE	FALSE	NA	NA	NA	NA	FALSE	NA	NA	NA	FALSE	LOC111100165	mediator of RNA polymerase II transcription subunit 12-like protein, transcript variant X3	GO:0006357; GO:0003712; GO:0016592; GO:0005634; GO:0045944; GO:0003713	regulation of transcription by RNA polymerase II; transcription coregulator activity; mediator complex; nucleus; positive regulation of transcription by RNA polymerase II; transcription coactivator activity	0
Affx-1247608107	3	59412849	0.084178139729412	0.300999954956984	0.733594989695189	0.0149834557042324	FALSE	FALSE	0.484304777727444	1	0.994048295029883	FALSE	FALSE	0.0500279692352098	1.30078712589617	FALSE	0.371506886684504	0.430033131240263	FALSE	0.296458615662253	0.528035923695799	FALSE	0.522148900293839	0.28220563233363	FALSE	0.0856458952644751	1.06729344655377	FALSE	0.787194015266718	0.103918216338047	FALSE	FALSE	NA	NA	NA	NA	FALSE	NA	NA	NA	FALSE	LOC111124337	transmembrane protein 41A-like	GO:0016020	membrane	0
Affx-1246556178	5	63339229	0.0841761615882583	0.124056574028197	0.728269082976472	0.0149834557042324	FALSE	FALSE	0.948359878287219	1	0.999976001864479	FALSE	FALSE	0.000996183191049658	3.00166079054578	FALSE	0.15043139708764	0.822661511092484	FALSE	0.208776287762147	0.680318828844322	FALSE	0.0755909824305349	1.12153001024277	FALSE	NA	NA	FALSE	NA	NA	FALSE	FALSE	NA	NA	NA	NA	FALSE	NA	NA	NA	FALSE					0
Affx-1245952605	7	49175373	0.0841720611567329	0.135605603351201	0.766595214048546	0.0149834557042324	FALSE	FALSE	0.57963817109578	1	0.999976001864479	FALSE	FALSE	0.386841700373096	0.412466716425182	FALSE	0.267730217781387	0.572302608734298	FALSE	NA	NA	FALSE	NA	NA	FALSE	0.114562027235708	0.940959309897501	FALSE	0.165607654766323	0.780919592998349	FALSE	FALSE	NA	NA	NA	NA	FALSE	NA	NA	NA	FALSE					0
Affx-1247331014	3	17388853	0.0841688604976299	0.210383316066844	0.729065442949989	0.0149834557042324	FALSE	FALSE	0.156607257479958	1	0.607580422406932	FALSE	FALSE	0.319669807551539	0.495298380409477	FALSE	0.336542594029766	0.472959962104399	FALSE	0.82205166329766	0.085100887593737	FALSE	0.864408351766473	0.0632810456891075	FALSE	NA	NA	FALSE	NA	NA	FALSE	FALSE	NA	NA	NA	NA	FALSE	NA	NA	NA	FALSE	LOC111127598	uncharacterized LOC111127598, transcript variant X2	GO:0016020	membrane	0
Affx-1247065663	2	2870640	0.0841685100964668	0.139035178595559	0.752235034255512	0.0149834557042324	FALSE	FALSE	0.658142668738963	1	0.999976001864479	FALSE	FALSE	0.52222536503871	0.282142037858126	FALSE	0.887820231929804	0.0516749623571095	FALSE	NA	NA	FALSE	NA	NA	FALSE	0.0570775387030067	1.24353476279547	FALSE	0.545408522793108	0.263278079865058	FALSE	FALSE	NA	NA	NA	NA	FALSE	NA	NA	NA	FALSE	LOC111119751	uncharacterized LOC111119751			0
Affx-1246924569	1	9059286	0.0841611987053799	0.244075492094951	0.716930122003795	0.0149834557042324	FALSE	FALSE	0.754426358410846	1	0.999976001864479	FALSE	FALSE	0.766818985208464	0.115307143225895	FALSE	0.899069869403286	0.0462065566347209	FALSE	0.154977128984127	0.809732388854709	FALSE	0.414032341397408	0.382965733415719	FALSE	0.266183480905581	0.574818899928804	FALSE	0.192358011534747	0.715889721013652	FALSE	FALSE	NA	NA	NA	NA	FALSE	NA	NA	NA	FALSE	LOC111137629	disrupted in renal carcinoma protein 2 homolog	GO:0022857; GO:0055085; GO:0016020; GO:0005765; GO:0005764	transmembrane transporter activity; transmembrane transport; membrane; lysosomal membrane; lysosome	0
Affx-1246568720	5	38973428	0.0841598705819923	0.114687626683483	0.662624514404582	0.0149834557042324	FALSE	FALSE	0.805462884225924	1	0.999976001864479	FALSE	FALSE	0.934790375894575	0.0292857675222106	FALSE	0.878167935911909	0.0564224241101834	FALSE	NA	NA	FALSE	NA	NA	FALSE	0.829485771606615	0.0811910591462282	FALSE	0.884955630476326	0.0530785032257337	FALSE	FALSE	NA	NA	NA	NA	FALSE	NA	NA	NA	FALSE	LOC111136339	uncharacterized LOC111136339	GO:0016020; GO:0007186; GO:0004930	membrane; G protein-coupled receptor signaling pathway; G protein-coupled receptor activity	0
Affx-1246119130	8	50073422	0.0841577968491933	0.2720742308905	0.730538433021698	0.0149834557042324	FALSE	FALSE	0.221984438745363	1	0.736396620533309	FALSE	FALSE	0.0313056258387872	1.50437760969982	FALSE	0.123560028300592	0.90812200089835	FALSE	0.45328273265862	0.343630824629625	FALSE	0.977455670053585	0.00990292977626171	FALSE	NA	NA	FALSE	NA	NA	FALSE	FALSE	NA	NA	NA	NA	FALSE	NA	NA	NA	FALSE	LOC111108783	dnaJ homolog subfamily B member 9-like, transcript variant X1	GO:0005783; GO:0051087; GO:0051787; GO:0036503	endoplasmic reticulum; protein-folding chaperone binding; misfolded protein binding; ERAD pathway	0
Affx-1247043049	2	2523167	0.0841561952918961	0.161484617810008	0.71106914971616	0.0149834557042324	FALSE	FALSE	0.762359883781304	1	0.999976001864479	FALSE	FALSE	0.519520185025636	0.284397574045302	FALSE	0.189532188489611	0.722317022654791	FALSE	NA	NA	FALSE	NA	NA	FALSE	0.336849845383595	0.472563647655424	FALSE	0.290099123121176	0.537453583931601	FALSE	FALSE	NA	NA	NA	NA	FALSE	NA	NA	NA	FALSE	LOC111117970	focal adhesion kinase 1-like	GO:0005524; GO:0006468; GO:0005856; GO:0004672; GO:0004713; GO:0007172; GO:0005925; GO:0016020; GO:0016740; GO:0005737; GO:0016301; GO:0000166; GO:0005886; GO:0007169; GO:0042995; GO:0004714; GO:0043235; GO:0012505; GO:0070161; GO:0008284; GO:0030054; GO:0048468; GO:0050793; GO:0030182	ATP binding; protein phosphorylation; cytoskeleton; protein kinase activity; protein tyrosine kinase activity; signal complex assembly; focal adhesion; membrane; transferase activity; cytoplasm; kinase activity; nucleotide binding; plasma membrane; cell surface receptor protein tyrosine kinase signaling pathway; cell projection; transmembrane receptor protein tyrosine kinase activity; receptor complex; endomembrane system; anchoring junction; positive regulation of cell population proliferation; cell junction; cell development; regulation of developmental process; neuron differentiation	0
Affx-1247331831	3	17469156	0.0841546819790782	0.204221431467051	0.705325763135986	0.0149834557042324	FALSE	FALSE	0.802454153806711	1	0.999976001864479	FALSE	FALSE	0.270294789093109	0.568162326813013	FALSE	0.110080100350521	0.958291183199611	FALSE	0.266321460483639	0.574593836211834	FALSE	0.48665620610345	0.312777733894897	FALSE	0.784708701484803	0.10529153155557	FALSE	0.693284032163281	0.159088802431021	FALSE	FALSE	NA	NA	NA	NA	FALSE	NA	NA	NA	FALSE					0
Affx-1247122287	2	36973564	0.0841487490302263	0.19695058781136	0.721451722573587	0.0149834557042324	FALSE	FALSE	0.0171373521434018	1	0.124406847109586	FALSE	FALSE	0.214784971446929	0.667996109592621	FALSE	0.91803328123536	0.037141574142038	FALSE	0.500196225394762	0.300859589887426	FALSE	0.770589767818681	0.113176762010518	FALSE	NA	NA	FALSE	NA	NA	FALSE	FALSE	NA	NA	NA	NA	FALSE	NA	NA	NA	FALSE	LOC111119702	uncharacterized LOC111119702	GO:0016020; GO:0016192	membrane; vesicle-mediated transport	0
Affx-1246984947	2	15830003	0.0841483444248452	0.283703436782127	0.735261058398332	0.0149834557042324	FALSE	FALSE	0.409406397488918	1	0.95377996228079	FALSE	FALSE	0.678243124592963	0.168614600023382	FALSE	0.422846838109326	0.373816912552452	FALSE	0.81986729657161	0.0862564366779966	FALSE	0.638561618723634	0.194797188642596	FALSE	0.352763483460288	0.452516377487187	FALSE	0.179528617709194	0.74586631297673	FALSE	FALSE	NA	NA	NA	NA	FALSE	NA	NA	NA	FALSE					0
Affx-1245061126	4	52425067	0.0841461324217882	0.173524616008288	0.733770259709704	0.0149834557042324	FALSE	FALSE	0.0278219432223949	1	0.180881998848331	FALSE	FALSE	0.0241402943702493	1.61725743835651	FALSE	0.670357969611561	0.173693223103905	FALSE	0.0753719942169986	1.12278999387004	FALSE	0.0214902938955929	1.66775764517112	FALSE	NA	NA	FALSE	NA	NA	FALSE	FALSE	NA	NA	NA	NA	FALSE	NA	NA	NA	FALSE	LOC111131015	kelch-like protein diablo	GO:0005515	protein binding	0
Affx-1247965272	4	45395715	0.0841450955712836	0.165888023062024	0.725032456220566	0.0149834557042324	FALSE	FALSE	0.00203944243154429	1	0.0218343895462008	FALSE	FALSE	0.0326906187873447	1.48557685875931	FALSE	0.116695077212301	0.932947464302764	FALSE	0.628476787823315	0.201710757924578	FALSE	0.911468879092136	0.0402581551705973	FALSE	NA	NA	FALSE	NA	NA	FALSE	FALSE	NA	NA	NA	NA	FALSE	NA	NA	NA	FALSE	LOC111128501	RRP15-like protein	GO:0006364; GO:0030687; GO:0000460; GO:0000470	rRNA processing; preribosome, large subunit precursor; maturation of 5.8S rRNA; maturation of LSU-rRNA	0
Affx-1236954319	5	26476381	0.0841389267505854	0.294167830277915	0.717595728165157	0.0149834557042324	FALSE	FALSE	0.359439687149499	1	0.9124771751837	FALSE	FALSE	0.0435205887051562	1.3613052385472	FALSE	0.946205602501315	0.0240144848139777	FALSE	0.552053704827611	0.258018671227759	FALSE	0.649222215555465	0.187606627588756	FALSE	NA	NA	FALSE	NA	NA	FALSE	FALSE	NA	NA	NA	NA	FALSE	NA	NA	NA	FALSE	LOC111132274	collagen alpha-2(I) chain-like			0
Affx-1244900556	9	35167003	0.0841389207305442	0.241186433043557	0.691987397333484	0.0149834557042324	FALSE	FALSE	0.343090119235133	1	0.89681755000643	FALSE	FALSE	0.0719592730548134	1.14291323262329	FALSE	0.950405015473709	0.022091280499657	FALSE	0.587880990396064	0.230710582844716	FALSE	0.946880632545302	0.0237047663973312	FALSE	NA	NA	FALSE	NA	NA	FALSE	FALSE	NA	NA	NA	NA	FALSE	NA	NA	NA	FALSE	LOC111115645	uncharacterized LOC111115645			0
Affx-1247633496	3	63016110	0.0841384162201286	0.127540200891852	0.718350038645737	0.0149834557042324	FALSE	FALSE	0.634499338867629	1	0.999976001864479	FALSE	FALSE	0.0706375922861072	1.15096411229966	FALSE	0.584195861518632	0.233441523921846	FALSE	NA	NA	FALSE	NA	NA	FALSE	0.222068994528058	0.653512073803451	FALSE	0.983722240905781	0.00712750956709569	FALSE	FALSE	NA	NA	NA	NA	FALSE	NA	NA	NA	FALSE					0
Affx-1244933710	1	20549388	0.0841374778703982	0.320804468267195	0.690571240051915	0.0149834557042324	FALSE	FALSE	0.0725409199814434	1	0.367675544799254	FALSE	FALSE	0.0400594023393726	1.39729553438964	FALSE	0.0960317140315652	1.01758531951893	FALSE	0.590577226639547	0.228723303959949	FALSE	0.779240807086053	0.108328312510025	FALSE	0.72324278352277	0.140715891025124	FALSE	0.914195244607935	0.0389610421211843	FALSE	FALSE	NA	NA	NA	NA	FALSE	NA	NA	NA	FALSE	LOC111136976	methionine--tRNA ligase, cytoplasmic-like	GO:0005524; GO:0000166; GO:0004812; GO:0006418; GO:0004825; GO:0006431; GO:0005737; GO:0003824; GO:0006412; GO:0005829; GO:0016874; GO:0017101	ATP binding; nucleotide binding; aminoacyl-tRNA ligase activity; tRNA aminoacylation for protein translation; methionine-tRNA ligase activity; methionyl-tRNA aminoacylation; cytoplasm; catalytic activity; translation; cytosol; ligase activity; aminoacyl-tRNA synthetase multienzyme complex	0
Affx-1246133455	8	52915763	0.0841368933611958	0.239251385072744	0.727276604802324	0.0149834557042324	FALSE	FALSE	0.198501705402228	1	0.695277776556493	FALSE	FALSE	0.864247569726496	0.0633618330246142	FALSE	0.857023225826764	0.0670074082848294	FALSE	0.535986532538533	0.270846122467081	FALSE	0.750697024918306	0.124535305279376	FALSE	NA	NA	FALSE	NA	NA	FALSE	FALSE	NA	NA	NA	NA	FALSE	NA	NA	NA	FALSE	LOC111106495	extensin-like	GO:0005576; GO:0008061	extracellular region; chitin binding	0
Affx-1245818639	6	43180578	0.084135778608211	0.272979595513716	0.690326679345225	0.0149834557042324	FALSE	FALSE	0.791240014100944	1	0.999976001864479	FALSE	FALSE	0.82263515667693	0.0847927341357072	FALSE	0.808382682996329	0.09238299842206	FALSE	0.607974382134222	0.21611471995776	FALSE	0.995610241252209	0.00191064471064558	FALSE	0.424332235228269	0.372293974950344	FALSE	0.521449226659906	0.282787972290038	FALSE	FALSE	NA	NA	NA	NA	FALSE	NA	NA	NA	FALSE	LOC111101212	Kv channel-interacting protein 4-like, transcript variant X19	GO:0005509; GO:0046872	calcium ion binding; metal ion binding	0
Affx-1245899133	7	34121777	0.0841340554187185	0.34184406107833	0.674664806836011	0.0149834557042324	FALSE	FALSE	0.538212120636415	1	0.999976001864479	FALSE	FALSE	0.270986990970093	0.567051557411619	FALSE	0.416589509969555	0.380291670105257	FALSE	0.471523118584504	0.326497009124871	FALSE	0.16734015685034	0.776399828279642	FALSE	0.753427942619485	0.122958277017784	FALSE	0.83594421402542	0.0778227038400641	FALSE	FALSE	NA	NA	NA	NA	FALSE	NA	NA	NA	FALSE	LOC111102779	uncharacterized LOC111102779, transcript variant X1			0
Affx-1246232577	9	101133338	0.0841330523939223	0.194856988423945	0.6959556589471	0.0149834557042324	FALSE	FALSE	0.643763378064181	1	0.999976001864479	FALSE	FALSE	0.807395891957766	0.0929134646168273	FALSE	0.216262917666848	0.665017942111104	FALSE	0.17627742799373	0.753803294764565	FALSE	0.0509259222193422	1.29306109760232	FALSE	0.16365412273988	0.786073049563876	FALSE	0.98339292202964	0.00727292186905494	FALSE	FALSE	NA	NA	NA	NA	FALSE	NA	NA	NA	FALSE					0
Affx-1246260791	9	20555169	0.0841291920993553	0.305211476960497	0.725925921250704	0.0149834557042324	FALSE	FALSE	0.632627133324161	1	0.999976001864479	FALSE	FALSE	0.702000509092671	0.153662572918546	FALSE	0.544917595271389	0.263669168594517	FALSE	0.14473346123365	0.839431051816987	FALSE	0.142312486302378	0.846756993841762	FALSE	0.0388362002082946	1.41076326870476	FALSE	0.943810436183493	0.0251152247554719	FALSE	FALSE	NA	NA	NA	NA	FALSE	NA	NA	NA	FALSE	LOC111115624	tropomodulin-like, transcript variant X2	GO:0005523; GO:0051694; GO:0005856; GO:0007015; GO:0030016; GO:0030239	tropomyosin binding; pointed-end actin filament capping; cytoskeleton; actin filament organization; myofibril; myofibril assembly	0
Affx-1237266774	9	80844679	0.0841291337878639	0.4567938381154	0.731706205092096	0.0149834557042324	FALSE	FALSE	0.706273533828999	1	0.999976001864479	FALSE	FALSE	0.583577002162751	0.233901831293001	FALSE	0.503276577089845	0.298193281558639	FALSE	0.730875309155512	0.136156709450874	FALSE	0.150766619026604	0.821694804204472	FALSE	0.604776697226927	0.218404951072871	FALSE	0.60111137498797	0.221045053685408	FALSE	FALSE	NA	NA	NA	NA	FALSE	NA	NA	NA	FALSE	LOC111112129	tubulin polyglutamylase TTLL4-like, transcript variant X2	GO:0036211; GO:0000166; GO:0005524; GO:0036064; GO:0016874; GO:0005874; GO:0015631; GO:0000226; GO:0070740	protein modification process; nucleotide binding; ATP binding; ciliary basal body; ligase activity; microtubule; tubulin binding; microtubule cytoskeleton organization; tubulin-glutamic acid ligase activity	0
Affx-1244852236	6	17731775	0.0841282847148611	0.0943957479392821	NA	NA	NA	FALSE	0.676422726622368	1	0.999976001864479	FALSE	FALSE	0.713361975018799	0.146690043973882	FALSE	0.929597741277552	0.0317049401945868	FALSE	NA	NA	FALSE	NA	NA	FALSE	0.259527128624311	0.585817238216154	FALSE	0.164288493476718	0.784392852843466	FALSE	FALSE	NA	NA	NA	NA	FALSE	NA	NA	NA	FALSE	LOC111099613	sialomucin core protein 24-like, transcript variant X2	; GO:0016020; GO:0031410	; membrane; cytoplasmic vesicle	0
Affx-1245812883	6	42447728	0.0841238888845986	0.3068834737174	0.723493513296134	0.0149834557042324	FALSE	FALSE	0.00353264759600223	1	0.0346204412723965	FALSE	FALSE	0.462632233860078	0.334764111081478	FALSE	0.039897120063678	1.39905845232312	FALSE	0.887490898018249	0.051836092313115	FALSE	0.508139395378282	0.294017133505062	FALSE	0.525987068224462	0.279024933161462	FALSE	0.951922677869368	0.0213983267609622	FALSE	FALSE	NA	NA	NA	NA	FALSE	NA	NA	NA	FALSE	LOC111100327	SH3 and PX domain-containing protein 2B-like, transcript variant X6	GO:0005515; GO:0035091; GO:0005737; GO:0016176; GO:0042554	protein binding; phosphatidylinositol binding; cytoplasm;	0
Affx-1247500869	3	46536805	0.0841235502181297	0.439569388766272	0.708057551696383	0.0149834557042324	FALSE	FALSE	0.202276450793844	1	0.702230578913313	FALSE	FALSE	0.789334559493578	0.102738882030839	FALSE	0.291113009704216	0.535938385710274	FALSE	0.329675854778586	0.481912859106206	FALSE	0.0601063431544575	1.22107969352781	FALSE	0.607050800193612	0.216774964080236	FALSE	0.793115121297591	0.100663769913672	FALSE	FALSE	NA	NA	NA	NA	FALSE	NA	NA	NA	FALSE	LOC111127126	heat shock 70 kDa protein 12B-like	GO:0005524; GO:0140662; GO:0000166; GO:0006457	ATP binding; ; nucleotide binding; protein folding	0
Affx-1247528121	3	49642418	0.0841233782892672	0.304372776001081	0.745297017181259	0.0149834557042324	FALSE	FALSE	0.27029010454398	1	0.81161379597179	FALSE	FALSE	0.327596333222602	0.484660967931469	FALSE	0.124486723412811	0.904876963877601	FALSE	0.222411693632537	0.652842382797816	FALSE	0.142870267338556	0.845058142617953	FALSE	NA	NA	FALSE	NA	NA	FALSE	FALSE	NA	NA	NA	NA	FALSE	NA	NA	NA	FALSE	LOC111125429	uncharacterized LOC111125429, transcript variant X3			0
Affx-1245986868	7	57056549	0.0841206910887641	0.269347326696996	0.724180786868989	0.0149834557042324	FALSE	FALSE	0.485730525914288	1	0.994524367221955	FALSE	FALSE	0.926772112983075	0.0330270428144971	FALSE	0.438298173262517	0.358230339393182	FALSE	0.874471989584873	0.0582540969497984	FALSE	0.235717119500628	0.627608874689674	FALSE	NA	NA	FALSE	NA	NA	FALSE	FALSE	NA	NA	NA	NA	FALSE	NA	NA	NA	FALSE	LOC111102931	coiled-coil alpha-helical rod protein 1-like, transcript variant X1	GO:0030154; GO:0005634; GO:0005737; GO:0005814; GO:0006611	cell differentiation; nucleus; cytoplasm; centriole; protein export from nucleus	0
Affx-1245969424	7	52588510	0.084118934680679	0.234382235034458	0.725452241991068	0.0149834557042324	FALSE	FALSE	0.474397844563673	1	0.990313703760614	FALSE	FALSE	0.395943155977518	0.40236715957277	FALSE	0.23930931690374	0.621040392898825	FALSE	0.996377654175798	0.0015760209759236	FALSE	0.179352695514697	0.746292091871416	FALSE	NA	NA	FALSE	NA	NA	FALSE	FALSE	NA	NA	NA	NA	FALSE	NA	NA	NA	FALSE					0
Affx-1245497705	5	64130414	0.0841124260786448	0.146974460609882	0.747528690847106	0.0149834557042324	FALSE	FALSE	0.591678251781247	1	0.999976001864479	FALSE	FALSE	0.743560710795283	0.128683566097018	FALSE	0.075784905296902	1.12041728775949	FALSE	0.170817270319742	0.767468222491328	FALSE	0.719151757690934	0.143179453743318	FALSE	0.118397669477863	0.926656846117031	FALSE	0.621114091320586	0.206828617730214	FALSE	FALSE	NA	NA	NA	NA	FALSE	NA	NA	NA	FALSE	LOC111138280	probable deferrochelatase/peroxidase YfeX	GO:0020037; GO:0004601; GO:0016491; GO:0005829; GO:0098869	heme binding; peroxidase activity; oxidoreductase activity; cytosol; cellular oxidant detoxification	0
Affx-1236641161	3	8398536	0.0841090613320243	0.244075492094951	0.711302184541592	0.0149834557042324	FALSE	FALSE	0.534247118577216	1	0.999976001864479	FALSE	FALSE	0.559667620018375	0.252069818792989	FALSE	0.170874680495192	0.767322284475649	FALSE	0.398377783491637	0.399704889063652	FALSE	0.73862426705481	0.131576427967375	FALSE	NA	NA	FALSE	NA	NA	FALSE	FALSE	NA	NA	NA	NA	FALSE	NA	NA	NA	FALSE					0
Affx-1247491450	3	45360958	0.0841085096118464	0.495711004008829	0.726893733671604	0.0149834557042324	FALSE	FALSE	0.44519957017875	1	0.976856981035828	FALSE	FALSE	0.0282935363410138	1.54831276772839	FALSE	0.529248688927772	0.276340209155767	FALSE	0.665770849039463	0.176675224466919	FALSE	0.857281621373962	0.0668764866913573	FALSE	0.210146448177767	0.677477945890913	FALSE	0.865308522364704	0.0628290189271293	FALSE	FALSE	NA	NA	NA	NA	FALSE	NA	NA	NA	FALSE	LOC111125149	multidrug resistance-associated protein 7-like, transcript variant X2	GO:0005524; GO:0016020; GO:0055085; GO:0016887; GO:0140359; GO:0000166; GO:0042626	ATP binding; membrane; transmembrane transport; ATP hydrolysis activity; ABC-type transporter activity; nucleotide binding; ATPase-coupled transmembrane transporter activity	0
Affx-1236749232	3	62244728	0.084105318017795	0.435296608260889	0.737203524994111	0.0149834557042324	FALSE	FALSE	0.000487931024752946	1	0.0064599029125235	FALSE	TRUE	0.0227798997567709	1.64244819137092	FALSE	0.112990314588603	0.946958782189147	FALSE	0.476446021800914	0.321986294945682	FALSE	0.786189007578181	0.104473032738663	FALSE	0.924642166267962	0.0340263054037346	FALSE	0.741477278829027	0.12990215256596	FALSE	FALSE	NA	NA	NA	NA	FALSE	NA	NA	NA	FALSE	LOC111125208	uncharacterized LOC111125208, transcript variant X3	GO:0016758; GO:0004100; GO:0016020; GO:0016757; GO:0005886; GO:0071944; GO:0006031	hexosyltransferase activity; chitin synthase activity; membrane; glycosyltransferase activity; plasma membrane; cell periphery; chitin biosynthetic process	0
Affx-1247006820	2	1975571	0.0841021423995376	0.257343362911581	0.711611638649118	0.0149834557042324	FALSE	FALSE	0.756084238370966	1	0.999976001864479	FALSE	FALSE	0.810912131198739	0.0910262025125992	FALSE	0.587877141233401	0.23071342640592	FALSE	0.832497151262947	0.0796172439392392	FALSE	0.62408104969687	0.204759004627948	FALSE	0.9671742257076	0.0144952855365657	FALSE	0.975695708242819	0.0106856053211693	FALSE	FALSE	NA	NA	NA	NA	FALSE	NA	NA	NA	FALSE	LOC111121773	serine/threonine-protein kinase RIO1-like	GO:0005524; GO:0003824; GO:0004674; GO:0007031; GO:0005778; GO:0046872; GO:0016787; GO:0016740; GO:0005737; GO:0016301; GO:0000166; GO:0042254	ATP binding; catalytic activity; protein serine/threonine kinase activity; peroxisome organization; peroxisomal membrane; metal ion binding; hydrolase activity; transferase activity; cytoplasm; kinase activity; nucleotide binding;	0
Affx-1247475993	3	42050268	0.0841000710365497	0.164789874329985	0.743050210844369	0.0149834557042324	FALSE	FALSE	0.843904280227211	1	0.999976001864479	FALSE	FALSE	0.584762267112075	0.233020658816454	FALSE	0.137141135330255	0.862832259525566	FALSE	0.826603093765843	0.0827029735971132	FALSE	0.0698076362536995	1.15609706732744	FALSE	0.575591820918355	0.239885385957224	FALSE	0.176296898695722	0.753755327469149	FALSE	FALSE	NA	NA	NA	NA	FALSE	NA	NA	NA	FALSE	LOC111123645	uncharacterized LOC111123645	GO:0030246; GO:0005576; GO:0008061	carbohydrate binding; extracellular region; chitin binding	0
Affx-1247810102	4	2228826	0.0840985249466671	0.107585243907932	0.694495226877346	0.0149834557042324	FALSE	FALSE	0.699896660361175	1	0.999976001864479	FALSE	FALSE	0.538048624769173	0.269178474306309	FALSE	0.683444294269014	0.165296877844501	FALSE	NA	NA	FALSE	NA	NA	FALSE	0.829586317821598	0.081138419280034	FALSE	0.264471214058703	0.577621591136523	FALSE	FALSE	NA	NA	NA	NA	FALSE	NA	NA	NA	FALSE	LOC111128478	uncharacterized LOC111128478, transcript variant X2	GO:0005515	protein binding	0
Affx-1245747532	6	31063739	0.0840949385009669	0.399503625962795	0.716606183637235	0.0149834557042324	FALSE	FALSE	0.0014933027045539	1	0.0168277798951344	FALSE	FALSE	0.160677998192964	0.794043587564992	FALSE	0.0104026076004553	1.98285778334157	FALSE	0.158632659586715	0.799607394457949	FALSE	0.534656141318535	0.271925440295721	FALSE	0.751501502527957	0.124070146761773	FALSE	0.541838708714401	0.266129972391504	FALSE	FALSE	NA	NA	NA	NA	FALSE	NA	NA	NA	FALSE	LOC111101828	annexin A7-like	GO:0016020	membrane	0
Affx-1245929151	7	42288211	0.084091722700141	0.181072924643034	0.72579307101529	0.0149834557042324	FALSE	FALSE	0.197159203220035	1	0.692378318932944	FALSE	FALSE	0.046704810008744	1.33063839025437	FALSE	0.966579655514949	0.0147623500936607	FALSE	0.540783162082261	0.266976839123749	FALSE	0.981148337292704	0.00826532779076175	FALSE	NA	NA	FALSE	NA	NA	FALSE	FALSE	NA	NA	NA	NA	FALSE	NA	NA	NA	FALSE	LOC111103778	mitogen-activated protein kinase kinase kinase 7-like, transcript variant X1	GO:0005524; GO:0006468; GO:0004672; GO:0046872; GO:0016020; GO:0016740; GO:0005737; GO:0016301; GO:0000166; GO:0005886; GO:0006915; GO:0004674; GO:0043123; GO:0004709; GO:0000165; GO:0006955; GO:0007254; GO:0009893; GO:0019901; GO:0043410; GO:0071560	ATP binding; protein phosphorylation; protein kinase activity; metal ion binding; membrane; transferase activity; cytoplasm; kinase activity; nucleotide binding; plasma membrane; apoptotic process; protein serine/threonine kinase activity; positive regulation of canonical NF-kappaB signal transduction; MAP kinase kinase kinase activity; MAPK cascade; immune response; JNK cascade; positive regulation of metabolic process; protein kinase binding; positive regulation of MAPK cascade;	0
Affx-1245044028	4	42489542	0.0840881534531371	0.132159812621053	0.681161576352696	0.0149834557042324	FALSE	FALSE	0.673469969780479	1	0.999976001864479	FALSE	FALSE	0.443716610515239	0.352894313180937	FALSE	0.0834743239783045	1.07844708941862	FALSE	NA	NA	FALSE	NA	NA	FALSE	0.555590888124102	0.25524488545039	FALSE	0.346776082439903	0.459950863971415	FALSE	FALSE	NA	NA	NA	NA	FALSE	NA	NA	NA	FALSE	LOC111129667	leucine-rich repeat-containing protein 74B-like	GO:0005509; GO:0005515	calcium ion binding; protein binding	0
Affx-1246742812	1	38166574	0.0840871222181194	0.355862348542858	0.669175580398262	0.0149834557042324	FALSE	FALSE	0.805732750284704	1	0.999976001864479	FALSE	FALSE	0.361882774280013	0.441432088937073	FALSE	0.760008735992707	0.119181415651286	FALSE	0.278991313088675	0.554409319079044	FALSE	0.62564624674066	0.20367115642848	FALSE	0.691914983299018	0.159947264722958	FALSE	0.65652727019039	0.18274722989859	FALSE	FALSE	NA	NA	NA	NA	FALSE	NA	NA	NA	FALSE	LOC111115549	putative thiamine transporter SLC35F3, transcript variant X2	GO:0016020	membrane	0
Affx-1245124177	4	9271224	0.0840840673888743	0.49220845907842	0.584278497803473	0.0149834557042324	FALSE	FALSE	0.532501187068622	1	0.999976001864479	FALSE	FALSE	0.206755416037911	0.684543105114857	FALSE	0.707301635457027	0.1503953377197	FALSE	0.885743091570216	0.0526922262989167	FALSE	0.53349611882103	0.272868735716065	FALSE	0.0426741749795102	1.36983486635405	FALSE	0.0839963960091877	1.0757393475917	FALSE	FALSE	NA	NA	NA	NA	FALSE	NA	NA	NA	FALSE	LOC111130017	ribosomal protein S6 kinase alpha-5-like	GO:0005524; GO:0000287; GO:0006468; GO:0035556; GO:0004674; GO:0004672; GO:0016740; GO:0016301; GO:0000166	ATP binding; ; protein phosphorylation; intracellular signal transduction; protein serine/threonine kinase activity; protein kinase activity; transferase activity; kinase activity; nucleotide binding	0
Affx-1246372279	9	66439847	0.0840838808441667	0.278373947119499	0.733567298691001	0.0149834557042324	FALSE	FALSE	0.685619196272939	1	0.999976001864479	FALSE	FALSE	0.56834663582637	0.245386706350011	FALSE	0.532254552761228	0.273880615036427	FALSE	0.943516534941036	0.0252504845072881	FALSE	0.882232160291011	0.0544171147934455	FALSE	NA	NA	FALSE	NA	NA	FALSE	FALSE	NA	NA	NA	NA	FALSE	NA	NA	NA	FALSE					0
Affx-1246868326	1	60262774	0.0840823257656449	0.232421962974641	0.722787944076903	0.0149834557042324	FALSE	FALSE	0.690952674017732	1	0.999976001864479	FALSE	FALSE	0.79805899298182	0.0979650041636598	FALSE	0.231658877944705	0.63515105152163	FALSE	0.52804929904777	0.277325529540169	FALSE	0.707263570720836	0.150418710703589	FALSE	0.920404796617995	0.0360211267055901	FALSE	0.991981117878296	0.00349659445802735	FALSE	FALSE	NA	NA	NA	NA	FALSE	NA	NA	NA	FALSE	LOC111121184	trichohyalin-like, transcript variant X16	GO:0005861; GO:0006936	troponin complex; muscle contraction	0
Affx-1247734617	4	13277363	0.0840823226182391	0.153709292374217	0.686068998633211	0.0149834557042324	FALSE	FALSE	0.155465196332748	1	0.605300849536663	FALSE	FALSE	0.00653634186076662	2.18466524160999	FALSE	0.485974305362073	0.313386692331253	FALSE	0.432807298125259	0.363705424637149	FALSE	0.709355325240183	0.149136166600782	FALSE	NA	NA	FALSE	NA	NA	FALSE	FALSE	NA	NA	NA	NA	FALSE	NA	NA	NA	FALSE	LOC111129177	neurexin-1-like, transcript variant X3	GO:0016020	membrane	0
Affx-1247472955	3	41662895	0.0840798959200571	0.133310211251745	0.668247011758972	0.0149834557042324	FALSE	FALSE	0.0213598929138396	1	0.147643976881224	FALSE	FALSE	0.00215670803216474	2.66620864423553	FALSE	0.0954454573202526	1.02024473681139	FALSE	0.17830535529339	0.748835612856943	FALSE	0.00844603241329024	2.07334725621847	FALSE	NA	NA	FALSE	NA	NA	FALSE	FALSE	NA	NA	NA	NA	FALSE	NA	NA	NA	FALSE					0
Affx-1246767922	1	42639656	0.0840789845166869	0.325593441736859	0.674965248614838	0.0149834557042324	FALSE	FALSE	0.572673987627097	1	0.999976001864479	FALSE	FALSE	0.625688360245334	0.20364192417901	FALSE	0.1206690926378	0.918403952899601	FALSE	0.881796715350546	0.0546315232322973	FALSE	0.192909714156645	0.71464590248362	FALSE	0.1046966694995	0.980067133421396	FALSE	0.746547552595314	0.126942523944308	FALSE	FALSE	NA	NA	NA	NA	FALSE	NA	NA	NA	FALSE	LOC111103597	uncharacterized LOC111103597			0
Affx-1236638917	3	5551538	0.0840736038987775	0.46177109139228	0.730834830286205	0.0149834557042324	FALSE	FALSE	0.508536716101539	1	0.999976001864479	FALSE	FALSE	0.628884944516171	0.201428802141884	FALSE	0.597233468324436	0.22385586286706	FALSE	0.294900904123713	0.530323895961808	FALSE	0.704735073539258	0.151974113821999	FALSE	0.0395800093701398	1.40252410731508	FALSE	0.494258027479627	0.306046268373836	FALSE	FALSE	NA	NA	NA	NA	FALSE	NA	NA	NA	FALSE					0
Affx-1245794778	6	37241893	0.0840726917959858	0.259209945497951	0.701521134687283	0.0149834557042324	FALSE	FALSE	0.089297248530739	1	0.424941159100321	FALSE	FALSE	0.940042461083318	0.0268525291687064	FALSE	0.520216687221451	0.28381572085995	FALSE	0.446262549370449	0.350409557892176	FALSE	0.884144051958758	0.0534769704235251	FALSE	0.686614611342172	0.163286958909454	FALSE	0.978360068638146	0.00950128115983908	FALSE	FALSE	NA	NA	NA	NA	FALSE	NA	NA	NA	FALSE	LOC111100359	endothelin-converting enzyme homolog, transcript variant X3	GO:0006508; GO:0004222; GO:0008237; GO:0046872; GO:0016020; GO:0008233; GO:0016787; GO:0005886; GO:0016485	proteolysis; metalloendopeptidase activity; metallopeptidase activity; metal ion binding; membrane; peptidase activity; hydrolase activity; plasma membrane; protein processing	0
Affx-1246066775	8	33575996	0.0840722705651792	0.0968100536011891	NA	NA	NA	FALSE	0.445246512072984	1	0.976856981035828	FALSE	FALSE	0.997210968157656	0.0012129534091884	FALSE	0.861974363139508	0.0645056507792504	FALSE	NA	NA	FALSE	NA	NA	FALSE	0.145418289749624	0.837380967357322	FALSE	0.0825782919199742	1.0831341044766	FALSE	FALSE	NA	NA	NA	NA	FALSE	NA	NA	NA	FALSE	LOC111108065	uncharacterized LOC111108065	GO:0005509; GO:0016020; GO:0007160; GO:0005576	calcium ion binding; membrane; cell-matrix adhesion; extracellular region	0
Affx-1246996606	2	17565366	0.0840722084457562	0.366469978829782	0.67597995213827	0.0149834557042324	FALSE	FALSE	0.500643650036935	1	0.999976001864479	FALSE	FALSE	0.717121891744822	0.144407019488443	FALSE	0.507215391188963	0.294807576484723	FALSE	0.552875593228864	0.257372581629332	FALSE	0.505959603271686	0.295884156631644	FALSE	0.109943581198582	0.9588301208408	FALSE	0.309923063617391	0.508746103563686	FALSE	FALSE	NA	NA	NA	NA	FALSE	NA	NA	NA	FALSE	LOC111120145	uncharacterized LOC111120145	GO:0016020; GO:0005886; GO:0034220; GO:0008381	membrane; plasma membrane; monoatomic ion transmembrane transport; mechanosensitive monoatomic ion channel activity	0
Affx-1246879566	1	61456195	0.0840682033216025	0.144715102923292	0.736757387433439	0.0149834557042324	FALSE	FALSE	0.473399546517976	1	0.990069318037329	FALSE	FALSE	0.68486189478108	0.164396996947766	FALSE	0.699470170281602	0.155230801770197	FALSE	0.56420249171479	0.248565000180663	FALSE	0.0622869174820594	1.20560316139841	FALSE	NA	NA	FALSE	NA	NA	FALSE	FALSE	NA	NA	NA	NA	FALSE	NA	NA	NA	FALSE	LOC111099557	choline/ethanolamine kinase-like, transcript variant X1	GO:0005737; GO:0004103; GO:0004305; GO:0006646; GO:0006657; GO:0006656; GO:0008654	cytoplasm; choline kinase activity; ethanolamine kinase activity; phosphatidylethanolamine biosynthetic process; CDP-choline pathway; phosphatidylcholine biosynthetic process; phospholipid biosynthetic process	0
Affx-1247928807	4	39738156	0.0840669131357909	0.407174451601279	0.701607674310002	0.0149834557042324	FALSE	FALSE	0.836250826938357	1	0.999976001864479	FALSE	FALSE	0.405643955516323	0.39185499104189	FALSE	0.899975240455682	0.04576943842888	FALSE	0.131550455575944	0.880907643558697	FALSE	0.284387340834205	0.546089739616719	FALSE	0.182808569540418	0.738003449647685	FALSE	0.0913318711091151	1.03937764490284	FALSE	FALSE	NA	NA	NA	NA	FALSE	NA	NA	NA	FALSE	LOC111128861	uncharacterized LOC111128861	GO:0016020; GO:0004843; GO:0016579	membrane; cysteine-type deubiquitinase activity; protein deubiquitination	0
Affx-1236746855	3	61491470	0.0840640638476799	0.49717490203144	0.735216458786577	0.0149834557042324	FALSE	FALSE	0.000862812639747601	1	0.0105509640361159	FALSE	FALSE	0.000713504389982651	3.1466033504549	FALSE	0.147918719602199	0.829976861124885	FALSE	0.749164976160116	0.125422534307937	FALSE	0.991374348937917	0.00376232232701217	FALSE	0.691198081680566	0.160397475848464	FALSE	0.529502897976477	0.276131658650455	FALSE	FALSE	NA	NA	NA	NA	FALSE	NA	NA	NA	FALSE	LOC111125291	kinetochore-associated protein MTW1-like, transcript variant X3	GO:0005634; GO:0000278; GO:0000775; GO:0005694; GO:0051301; GO:0000070; GO:0000776; GO:0051382; GO:0000444	nucleus; mitotic cell cycle; chromosome, centromeric region; chromosome; cell division; mitotic sister chromatid segregation; kinetochore; kinetochore assembly; MIS12/MIND type complex	0
Affx-1245751782	6	31501658	0.084061104820297	0.162588171703977	0.727276396938324	0.0149834557042324	FALSE	FALSE	0.0547957613056392	1	0.299925976171733	FALSE	FALSE	0.258973241453783	0.586745107306094	FALSE	0.416431833540358	0.380456078867356	FALSE	0.824609355857215	0.0837517420860652	FALSE	0.985217588513115	0.00646784355846556	FALSE	NA	NA	FALSE	NA	NA	FALSE	FALSE	NA	NA	NA	NA	FALSE	NA	NA	NA	FALSE	LOC111100591	adhesion G-protein coupled receptor D1-like	GO:0005515; GO:0016020; GO:0007186; GO:0004930; GO:0007166; GO:0004888; GO:0005886; GO:0007189	protein binding; membrane; G protein-coupled receptor signaling pathway; G protein-coupled receptor activity; cell surface receptor signaling pathway; transmembrane signaling receptor activity; plasma membrane; adenylate cyclase-activating G protein-coupled receptor signaling pathway	0
Affx-1245129508	4	9804911	0.0840594960945161	0.430377910904914	0.704135562936909	0.0149834557042324	FALSE	FALSE	0.503725070183128	1	0.999976001864479	FALSE	FALSE	0.341622508475747	0.466453522688029	FALSE	0.269315629978767	0.569738441179828	FALSE	0.115890315881278	0.935952853381017	FALSE	0.82093422885746	0.0856916360455798	FALSE	0.326284266326903	0.486403867714272	FALSE	0.933176602611533	0.0300361587382164	FALSE	FALSE	NA	NA	NA	NA	FALSE	NA	NA	NA	FALSE					0
Affx-1244932055	1	16905403	0.0840554861088371	0.485008783388136	0.717579945049354	0.0149834557042324	FALSE	FALSE	0.502328148757215	1	0.999976001864479	FALSE	FALSE	0.176475703438173	0.753315078316211	FALSE	0.0596230343279884	1.22458592568063	FALSE	0.703992434911427	0.152432007752597	FALSE	0.431325734802125	0.365194629150292	FALSE	0.988167400045006	0.00516947772255794	FALSE	0.788156337841933	0.103387627779906	FALSE	FALSE	NA	NA	NA	NA	FALSE	NA	NA	NA	FALSE					0
Affx-1236684892	3	35397024	0.0840535290599629	0.496864105220486	0.769855555220817	0.0149834557042324	FALSE	FALSE	0.00860638579681187	1	0.0717529795380284	FALSE	FALSE	0.387204461528262	0.412059647216067	FALSE	0.325909023485984	0.486903614999971	FALSE	0.17403857785094	0.759354474184266	FALSE	0.817279182435936	0.0876295631983455	FALSE	0.365807433647636	0.436747473382986	FALSE	0.380896287594039	0.419193260169929	FALSE	FALSE	NA	NA	NA	NA	FALSE	NA	NA	NA	FALSE	LOC111125194	guanylate kinase-like, transcript variant X2	GO:0004385; GO:0006163; GO:0016740; GO:0016301; GO:0000166; GO:0005524; GO:0005829; GO:0046710; GO:0046037;	guanylate kinase activity; purine nucleotide metabolic process; transferase activity; kinase activity; nucleotide binding; ATP binding; cytosol; GDP metabolic process; GMP metabolic process;	0
Affx-1245763993	6	32874377	0.0840500927698478	0.215468672582316	0.738738610533832	0.0149834557042324	FALSE	FALSE	0.0400624246455781	1	0.238547329356751	FALSE	FALSE	0.817103492095975	0.0877229334312188	FALSE	0.230123517219471	0.638038996816994	FALSE	0.305504037390408	0.514983045962216	FALSE	0.713262702777537	0.146750485079839	FALSE	NA	NA	FALSE	NA	NA	FALSE	FALSE	NA	NA	NA	NA	FALSE	NA	NA	NA	FALSE	LOC111101400	ancient ubiquitous protein 1-like	GO:0005515; GO:0016746; GO:0043130; GO:0016020; GO:0005783; GO:0036503; GO:0005789; GO:0005811	protein binding; acyltransferase activity; ubiquitin binding; membrane; endoplasmic reticulum; ERAD pathway; endoplasmic reticulum membrane; lipid droplet	0
Affx-1245867903	7	23771990	0.084048287172851	0.498175757848746	0.696394815295985	0.0149834557042324	FALSE	FALSE	0.684676665205993	1	0.999976001864479	FALSE	FALSE	0.670429332271196	0.17364699293857	FALSE	0.117636346016012	0.929458473877043	FALSE	0.476578495581375	0.321865558005189	FALSE	0.962775445547477	0.0164749944244487	FALSE	0.552214327906591	0.257892329225109	FALSE	0.486512767822467	0.312905757816837	FALSE	FALSE	NA	NA	NA	NA	FALSE	NA	NA	NA	FALSE					0
Affx-1246896820	1	63913661	0.0840473365502858	0.111144543038602	0.736821451991131	0.0149834557042324	FALSE	FALSE	0.0156120428058494	1	0.115574319003422	FALSE	FALSE	0.239256324440794	0.621136573369572	FALSE	3.10768890125229e-05	4.50756246324044	FALSE	0.597493661524519	0.223666697542212	FALSE	0.924643827315648	0.0340255252282	FALSE	NA	NA	FALSE	NA	NA	FALSE	FALSE	NA	NA	NA	NA	FALSE	NA	NA	NA	FALSE	LOC111119908	uncharacterized LOC111119908	GO:0007165; GO:0016020; GO:0005112	signal transduction; membrane; Notch binding	0
Affx-1245948817	7	47851452	0.0840466854280329	0.203188144678168	0.602609276696761	0.0149834557042324	FALSE	FALSE	0.593082206091161	1	0.999976001864479	FALSE	FALSE	0.0331475911246378	1.47954802681545	FALSE	0.460098883185678	0.337148820912308	FALSE	0.730079096313287	0.136630086137703	FALSE	0.0845842889520987	1.07271029718623	FALSE	NA	NA	FALSE	NA	NA	FALSE	FALSE	NA	NA	NA	NA	FALSE	NA	NA	NA	FALSE					0
Affx-1245946047	7	46705573	0.08404648614882	0.176770415747038	0.764407766630769	0.0149834557042324	FALSE	FALSE	0.862923239531645	1	0.999976001864479	FALSE	FALSE	0.463201090786113	0.334230426565093	FALSE	0.300134705746118	0.52268378250734	FALSE	0.221478752539756	0.654667931279961	FALSE	0.429466201697333	0.367071008768513	FALSE	0.531667445835591	0.274359930859034	FALSE	0.728127342090873	0.137792660342119	FALSE	FALSE	NA	NA	NA	NA	FALSE	NA	NA	NA	FALSE	LOC111103169	tctex1 domain-containing protein 1-B-like, transcript variant X3	GO:0005737; GO:0005868; GO:0045505; GO:0007018	cytoplasm; cytoplasmic dynein complex; ; microtubule-based movement	0
Affx-1246910187	1	7584412	0.0840463637072185	0.141312553488582	0.707929993429758	0.0149834557042324	FALSE	FALSE	0.786552030365811	1	0.999976001864479	FALSE	FALSE	0.439838059273365	0.356707193762721	FALSE	0.257679108470026	0.588920790777692	FALSE	NA	NA	FALSE	NA	NA	FALSE	0.770730713254781	0.11309733423924	FALSE	0.705498597254704	0.151503845417992	FALSE	FALSE	NA	NA	NA	NA	FALSE	NA	NA	NA	FALSE	LOC111127104	dihydropyrimidinase-like	GO:0016787; GO:0005737; GO:0016810; GO:0005829; GO:0004157; GO:0006208; GO:0016812	hydrolase activity; cytoplasm; hydrolase activity, acting on carbon-nitrogen (but not peptide) bonds; cytosol; dihydropyrimidinase activity; pyrimidine nucleobase catabolic process; hydrolase activity, acting on carbon-nitrogen (but not peptide) bonds, in cyclic amides	0
Affx-1245074311	4	5431073	0.0840426891543466	0.188532948966263	0.7422942082982	0.0149834557042324	FALSE	FALSE	0.60368584267996	1	0.999976001864479	FALSE	FALSE	0.316822270677097	0.499184297751038	FALSE	0.419205124388802	0.37757341714986	FALSE	0.392640487636372	0.406004919584573	FALSE	0.740323208634531	0.130578635564554	FALSE	0.136102714014031	0.866133214476567	FALSE	0.0249874099977514	1.60227875715798	FALSE	FALSE	NA	NA	NA	NA	FALSE	NA	NA	NA	FALSE	LOC111130627	probable 2-oxoglutarate dehydrogenase E1 component DHKTD1, mitochondrial	GO:0030976; GO:0016624; GO:0016491	thiamine pyrophosphate binding; oxidoreductase activity, acting on the aldehyde or oxo group of donors, disulfide as acceptor; oxidoreductase activity	0
Affx-1237137999	7	40005668	0.0840353961275519	0.397690194135399	0.726932592255165	0.0149834557042324	FALSE	FALSE	0.724719511478893	1	0.999976001864479	FALSE	FALSE	0.239183167891139	0.621269386344198	FALSE	0.716009389036727	0.145081282747863	FALSE	0.964572982001416	0.0156649069714954	FALSE	0.406406072907377	0.391039811033051	FALSE	0.812411381747868	0.0902240008314016	FALSE	0.799236427283742	0.09732473022778	FALSE	FALSE	NA	NA	NA	NA	FALSE	NA	NA	NA	FALSE	LOC111104017	zinc finger protein 711-like	GO:0046872; GO:0005634; GO:0003677; GO:0008270	metal ion binding; nucleus; DNA binding; zinc ion binding	0
Affx-1246771318	1	42977891	0.0840346865184102	0.126380793657943	0.641599048723488	0.0149834557042324	FALSE	FALSE	0.0477491364142683	1	0.271553475929081	FALSE	FALSE	0.600656111834052	0.221374099506978	FALSE	0.901925873790109	0.0448291541728962	FALSE	0.345828711588216	0.461138953321499	FALSE	0.998574378191684	0.000619581434045844	FALSE	NA	NA	FALSE	NA	NA	FALSE	FALSE	NA	NA	NA	NA	FALSE	NA	NA	NA	FALSE	LOC111099693	histone-lysine N-methyltransferase 2C-like	GO:0046872; GO:0005634; GO:0003677; GO:0008270; GO:0045944; GO:0003713; GO:0042800; GO:0006338; GO:0044666	metal ion binding; nucleus; DNA binding; zinc ion binding; positive regulation of transcription by RNA polymerase II; transcription coactivator activity; histone H3K4 methyltransferase activity; chromatin remodeling; MLL3/4 complex	0
Affx-1246609201	1	1770912	0.0840341603907736	0.264766451961623	0.724671862550142	0.0149834557042324	FALSE	FALSE	0.215863330293784	1	0.726369364567055	FALSE	FALSE	0.823703793621254	0.0842289338403014	FALSE	0.871627245036359	0.0596692031802312	FALSE	0.292647523679852	0.533655146440372	FALSE	0.197834646293087	0.703697649158031	FALSE	NA	NA	FALSE	NA	NA	FALSE	FALSE	NA	NA	NA	NA	FALSE	NA	NA	NA	FALSE	LOC111101640	homeobox protein Hox-B2a-like	GO:0003677; GO:0006355; GO:0000981; GO:0005634; GO:0006357; GO:0000978; GO:0048513	DNA binding; regulation of DNA-templated transcription; DNA-binding transcription factor activity, RNA polymerase II-specific; nucleus; regulation of transcription by RNA polymerase II; RNA polymerase II cis-regulatory region sequence-specific DNA binding; animal organ development	0
Affx-1246165196	8	60549521	0.0840328330714994	0.0956038016305572	NA	NA	NA	FALSE	0.00117306127425707	1	0.0136994510163067	FALSE	FALSE	0.238178213365381	0.623097966815989	FALSE	0.264349078882009	0.577822198544883	FALSE	0.50656022401721	0.295368914758719	FALSE	0.735594418655358	0.133361574643824	FALSE	NA	NA	FALSE	NA	NA	FALSE	FALSE	NA	NA	NA	NA	FALSE	NA	NA	NA	FALSE	LOC111108170	major heat shock 70 kDa protein Ba-like, transcript variant X3	GO:0005524; GO:0140662; GO:0000166; GO:0006457;	ATP binding; ; nucleotide binding; protein folding	0
Affx-1247608224	3	59432341	0.0840315789791045	0.288095130849962	0.72229621370131	0.0149834557042324	FALSE	FALSE	0.707564952309205	1	0.999976001864479	FALSE	FALSE	0.852183980527369	0.0694666339867237	FALSE	0.238605472745765	0.622319599408222	FALSE	0.292955526218918	0.53319830518763	FALSE	0.888760615434233	0.0512151989800642	FALSE	NA	NA	FALSE	NA	NA	FALSE	FALSE	NA	NA	NA	NA	FALSE	NA	NA	NA	FALSE	LOC111123527	sperm receptor for egg jelly-like	GO:0016020	membrane	0
Affx-1247128677	2	37785227	0.084029292559528	0.345596144317823	0.711779967110551	0.0149834557042324	FALSE	FALSE	0.439790921350406	1	0.973762653813827	FALSE	FALSE	0.453803127547141	0.343132515344462	FALSE	0.625860162790059	0.203522691250768	FALSE	0.195358112076746	0.70916855036179	FALSE	0.192326893707142	0.715959982678005	FALSE	NA	NA	FALSE	NA	NA	FALSE	FALSE	NA	NA	NA	NA	FALSE	NA	NA	NA	FALSE	LOC111121133	arrestin domain-containing protein A-like, transcript variant X2	GO:0005737; GO:0015031	cytoplasm; protein transport	0
Affx-1245881925	7	28378933	0.0840268615892723	0.0992171523805232	NA	NA	NA	FALSE	0.707206387465133	1	0.999976001864479	FALSE	FALSE	0.649600581533931	0.187353594978605	FALSE	0.77429561010606	0.111093202976064	FALSE	NA	NA	FALSE	NA	NA	FALSE	0.685849323789927	0.163771285217704	FALSE	0.800325379547689	0.0967334107422439	FALSE	FALSE	NA	NA	NA	NA	FALSE	NA	NA	NA	FALSE	LOC111104084	glutamate carboxypeptidase 2-like, transcript variant X7	GO:0046872; GO:0016020; GO:0008233; GO:0008237; GO:0016787; GO:0006508; GO:0005886; GO:0004180; GO:0016805	metal ion binding; membrane; peptidase activity; metallopeptidase activity; hydrolase activity; proteolysis; plasma membrane; carboxypeptidase activity; dipeptidase activity	0
Affx-1247839582	4	2711973	0.0840249613115674	0.432367010495023	0.700437474479853	0.0149834557042324	FALSE	FALSE	0.12520824551059	1	0.530431793610092	FALSE	FALSE	0.061527898544607	1.21092791777507	FALSE	0.676014820255204	0.170043782927442	FALSE	0.733014782429284	0.134887267019537	FALSE	0.563846391555284	0.24883919457367	FALSE	0.381688901498047	0.418290468000158	FALSE	0.250287923124634	0.601560105433195	FALSE	FALSE	NA	NA	NA	NA	FALSE	NA	NA	NA	FALSE					0
Affx-1246736871	1	3742854	0.0840188423154905	0.462876447006892	0.73349897832866	0.0149834557042324	FALSE	FALSE	0.452889220832771	1	0.980287358754085	FALSE	FALSE	0.812259145390569	0.0903053901457382	FALSE	0.327717053640547	0.484500958345183	FALSE	0.644268459947008	0.190933128945834	FALSE	0.58077228230443	0.235994118770574	FALSE	0.377758291060301	0.422785994964522	FALSE	0.459659916806392	0.337563365879405	FALSE	FALSE	NA	NA	NA	NA	FALSE	NA	NA	NA	FALSE	LOC111103607	uncharacterized LOC111103607			0
Affx-1244931579	1	1622676	0.0840147789345963	0.102814287644701	0.714713215307925	0.0149834557042324	FALSE	FALSE	0.719345787435868	1	0.999976001864479	FALSE	FALSE	0.643653596573275	0.191347799677299	FALSE	0.264576355206196	0.577448970663692	FALSE	NA	NA	FALSE	NA	NA	FALSE	0.902385217693314	0.0446080276413252	FALSE	0.576360790492538	0.239305571667789	FALSE	FALSE	NA	NA	NA	NA	FALSE	NA	NA	NA	FALSE					0
Affx-1245795657	6	37343596	0.0840029958047204	0.488086122246746	0.700203633878879	0.0149834557042324	FALSE	FALSE	0.00736513770076424	1	0.0632025396360835	FALSE	FALSE	0.994575208438624	0.00236237053360823	FALSE	0.186305137460707	0.729775169043248	FALSE	0.0849837569633401	1.07066407352444	FALSE	0.0415816723286782	1.38109804822937	FALSE	0.0160819093646324	1.79366238983534	FALSE	0.0519950734227439	1.28403780418592	FALSE	FALSE	NA	NA	NA	NA	FALSE	NA	NA	NA	FALSE					0
Affx-1246363896	9	64951944	0.0840003468038345	0.176770415747038	0.73873618172884	0.0149834557042324	FALSE	FALSE	0.491254264819101	1	0.997102939314131	FALSE	FALSE	0.951079827138488	0.0217830298230562	FALSE	0.00598666921575316	2.22281473746845	FALSE	0.675058219560649	0.170658770363664	FALSE	0.804440372479865	0.0945061415744994	FALSE	0.474974550051209	0.323329659992887	FALSE	0.362220889115117	0.441026507733081	FALSE	FALSE	NA	NA	NA	NA	FALSE	NA	NA	NA	FALSE	LOC111115725	glycine--tRNA ligase-like	GO:0005524; GO:0005737; GO:0000166; GO:0004812; GO:0006418; GO:0004820; GO:0006426; GO:0016740; GO:0006412; GO:0005739; GO:0042995; GO:0016874; GO:0070150; GO:0030424	ATP binding; cytoplasm; nucleotide binding; aminoacyl-tRNA ligase activity; tRNA aminoacylation for protein translation; glycine-tRNA ligase activity; glycyl-tRNA aminoacylation; transferase activity; translation; mitochondrion; cell projection; ligase activity; ; axon	0
Affx-1245864220	7	19826569	0.0839989231196882	0.245034908337462	0.720414581073177	0.0149834557042324	FALSE	FALSE	0.0954861797337868	1	0.444874784962442	FALSE	FALSE	0.540357033354499	0.267319191328231	FALSE	0.695014486471665	0.158006143137744	FALSE	0.865303838198241	0.0628313698957155	FALSE	0.670833844635099	0.17338503466542	FALSE	NA	NA	FALSE	NA	NA	FALSE	FALSE	NA	NA	NA	NA	FALSE	NA	NA	NA	FALSE					0
Affx-1236724827	3	53541130	0.0839988840504272	0.34033061573803	0.727847644110276	0.0149834557042324	FALSE	FALSE	0.46089520612332	1	0.983617584150792	FALSE	FALSE	0.229983597835518	0.638303136258647	FALSE	0.141018143192462	0.850725008043437	FALSE	0.886892611776579	0.0521289629600398	FALSE	0.4253911933123	0.37121150534881	FALSE	0.798583938803531	0.0976794286259571	FALSE	0.423383924286596	0.373265635986343	FALSE	FALSE	NA	NA	NA	NA	FALSE	NA	NA	NA	FALSE	LOC111122566	transmembrane and TPR repeat-containing protein 1-like	GO:0005515; GO:0016020; GO:0005783; GO:0006486	protein binding; membrane; endoplasmic reticulum; protein glycosylation	0
Affx-1246328026	9	55614783	0.0839964266080562	0.321607134813747	0.700751561788957	0.0149834557042324	FALSE	FALSE	0.305091815821303	1	0.856809907003189	FALSE	FALSE	0.0233214990451057	1.63224353769973	FALSE	0.326286006113202	0.486401552010903	FALSE	0.829087068148672	0.0813998587972113	FALSE	0.798286566571648	0.0978411788999289	FALSE	0.131544895484068	0.880925999772223	FALSE	0.953008991260501	0.0209030019467727	FALSE	FALSE	NA	NA	NA	NA	FALSE	NA	NA	NA	FALSE					0
Affx-1247677856	3	69784645	0.0839952233350863	0.184280888248277	0.75503957758673	0.0149834557042324	FALSE	FALSE	0.397003334671209	1	0.94456743922825	FALSE	FALSE	0.882518069806736	0.0542763935469243	FALSE	0.394488677123546	0.403965457684814	FALSE	0.888759453518985	0.0512157667524228	FALSE	0.0519164049752459	1.284695388501	FALSE	0.164823379786044	0.782981184678385	FALSE	0.765138561588321	0.116259909834494	FALSE	FALSE	NA	NA	NA	NA	FALSE	NA	NA	NA	FALSE	LOC111125745	protein diaphanous homolog 2-like	GO:0031267; GO:0003779; GO:0016043; GO:0030036; GO:0005884; GO:0030041	small GTPase binding; actin binding; cellular component organization; actin cytoskeleton organization; actin filament; actin filament polymerization	0
Affx-1237234287	9	51563504	0.0839933407342754	0.177848745552002	0.727930923066007	0.0149834557042324	FALSE	FALSE	0.166552638838864	1	0.62984493938177	FALSE	FALSE	0.415175369920227	0.381768418707326	FALSE	0.00327629986506129	2.48461635606254	FALSE	0.369847122923258	0.431977755367948	FALSE	0.493681327160767	0.30655329908066	FALSE	NA	NA	FALSE	NA	NA	FALSE	FALSE	NA	NA	NA	NA	FALSE	NA	NA	NA	FALSE	LOC111114985	collagen alpha-5(IV) chain-like, transcript variant X2	GO:0016020; GO:0005615; GO:0031012	membrane; extracellular space; extracellular matrix	0
Affx-1246598139	1	16253054	0.0839868888604575	0.145845682626909	0.744603954060398	0.0149834557042324	FALSE	FALSE	0.00141936714499809	1	0.016102254736765	FALSE	FALSE	0.0121828625347543	1.91425065612146	FALSE	0.363368042140659	0.439653271117899	FALSE	0.897048172959642	0.0471842340029685	FALSE	0.680421318712379	0.167222087690123	FALSE	NA	NA	FALSE	NA	NA	FALSE	FALSE	NA	NA	NA	NA	FALSE	NA	NA	NA	FALSE	LOC111105961	cyclin-dependent kinase 12-like			0
Affx-1245681164	5	90947873	0.0839864019128537	0.161484617810008	0.721236626550717	0.0149834557042324	FALSE	FALSE	0.712088839051594	1	0.999976001864479	FALSE	FALSE	0.648354297694347	0.188187606036181	FALSE	0.419921880313889	0.376831495564459	FALSE	NA	NA	FALSE	NA	NA	FALSE	0.94470117441835	0.0247055447442573	FALSE	0.179465493628116	0.74601904216924	FALSE	FALSE	NA	NA	NA	NA	FALSE	NA	NA	NA	FALSE	LOC111135676	uroporphyrinogen-III synthase-like, transcript variant X2	GO:0033014; GO:0004852; GO:0006780; GO:0016829; GO:0005829; GO:0006782; GO:0006783; GO:0006779	tetrapyrrole biosynthetic process; uroporphyrinogen-III synthase activity; uroporphyrinogen III biosynthetic process; lyase activity; cytosol; protoporphyrinogen IX biosynthetic process; heme biosynthetic process; porphyrin-containing compound biosynthetic process	0
Affx-1247243223	2	54659078	0.0839863401788855	0.317575784874555	0.662213557084766	0.0149834557042324	FALSE	FALSE	0.588644772380983	1	0.999976001864479	FALSE	FALSE	0.98981456894171	0.00444615815829684	FALSE	0.401305571917498	0.396524810273079	FALSE	0.605144618006656	0.218140824856848	FALSE	0.689580916970372	0.161414765410052	FALSE	0.715193752899446	0.145576287686898	FALSE	0.927018520624263	0.0329115891299692	FALSE	FALSE	NA	NA	NA	NA	FALSE	NA	NA	NA	FALSE	LOC111121838	ATP-binding cassette sub-family D member 3-like	GO:0005524; GO:0016020; GO:0055085; GO:0016887; GO:0005777; GO:0005324; GO:0042626; GO:0015910; GO:0140359; GO:0000166; GO:0005778; GO:0006635; GO:0007031; GO:0042760	ATP binding; membrane; transmembrane transport; ATP hydrolysis activity; peroxisome; long-chain fatty acid transmembrane transporter activity; ATPase-coupled transmembrane transporter activity; long-chain fatty acid import into peroxisome; ABC-type transporter activity; nucleotide binding; peroxisomal membrane; fatty acid beta-oxidation; peroxisome organization; very long-chain fatty acid catabolic process	0
Affx-1246991607	2	16630761	0.0839841599807311	0.337282104409711	0.732339514917382	0.0149834557042324	FALSE	FALSE	0.344013297598427	1	0.897744034728362	FALSE	FALSE	0.0472243594602576	1.32583392403106	FALSE	0.454731485144355	0.342244974646743	FALSE	0.290951482289972	0.536179425895504	FALSE	0.420201932800188	0.376541954303874	FALSE	NA	NA	FALSE	NA	NA	FALSE	FALSE	NA	NA	NA	NA	FALSE	NA	NA	NA	FALSE					0
Affx-1236736116	3	57154930	0.0839840665928922	0.272979595513716	0.723011677225314	0.0149834557042324	FALSE	FALSE	0.718032143837256	1	0.999976001864479	FALSE	FALSE	0.433984126556771	0.362526154991809	FALSE	0.873851161478331	0.0585625321862135	FALSE	0.787858096089168	0.103551997783449	FALSE	0.393062940119556	0.405537901639859	FALSE	0.332422807278206	0.478309187248713	FALSE	0.800750795381288	0.0965026212816454	FALSE	FALSE	NA	NA	NA	NA	FALSE	NA	NA	NA	FALSE	LOC111123075	sodium/glucose cotransporter 4-like, transcript variant X2	GO:0016020; GO:0022857; GO:0055085; GO:0005886; GO:0035725; GO:0008645; GO:0034219; GO:0005412	membrane; transmembrane transporter activity; transmembrane transport; plasma membrane; sodium ion transmembrane transport; hexose transmembrane transport; carbohydrate transmembrane transport; D-glucose:sodium symporter activity	0
Affx-1244924140	3	21037564	0.083978830910426	0.255469573442638	0.691011400775875	0.0149834557042324	FALSE	FALSE	0.524876977621974	1	0.999976001864479	FALSE	FALSE	0.757278314385064	0.120744479564862	FALSE	0.222695822700625	0.652287929329154	FALSE	0.856371096579833	0.0673379990232272	FALSE	0.572929077550498	0.241899135684989	FALSE	NA	NA	FALSE	NA	NA	FALSE	FALSE	NA	NA	NA	NA	FALSE	NA	NA	NA	FALSE	LOC111124106	titin-like	GO:0005515; GO:0005737; GO:0030016; GO:0045989; GO:0060298	protein binding; cytoplasm; myofibril; positive regulation of striated muscle contraction; positive regulation of sarcomere organization	0
Affx-1245454347	5	58002976	0.0839783900130294	0.144715102923292	0.716870653127771	0.0149834557042324	FALSE	FALSE	0.812766919266561	1	0.999976001864479	FALSE	FALSE	0.53212236959431	0.273988483628995	FALSE	0.118640870197678	0.925765676539152	FALSE	NA	NA	FALSE	NA	NA	FALSE	0.917572547872915	0.0373595882254185	FALSE	0.294104722742329	0.531498001523312	FALSE	FALSE	NA	NA	NA	NA	FALSE	NA	NA	NA	FALSE	LOC111137603	vacuolar protein sorting-associated protein 33A-like, transcript variant X2	GO:0016192; GO:0016020; GO:0012505	vesicle-mediated transport; membrane; endomembrane system	0
Affx-1246183434	8	63567333	0.0839770286647927	0.401300842304401	0.705275066117366	0.0149834557042324	FALSE	FALSE	0.690068582392358	1	0.999976001864479	FALSE	FALSE	0.841154944271157	0.07512399796677	FALSE	0.547585618512269	0.261547966459853	FALSE	0.258455554920531	0.587614129213417	FALSE	0.260209434064318	0.584676961856671	FALSE	0.913259362368892	0.039405866880288	FALSE	0.803069480780081	0.095246878365168	FALSE	FALSE	NA	NA	NA	NA	FALSE	NA	NA	NA	FALSE	LOC111107373	ATR-interacting protein-like	GO:0000077; GO:0006281	DNA damage checkpoint signaling; DNA repair	0
Affx-1247663044	3	67562627	0.0839717599492264	0.201116165938471	0.73668328794628	0.0149834557042324	FALSE	FALSE	0.000841360602809718	1	0.0103296694061637	FALSE	FALSE	0.0358442947888596	1.44557995963056	FALSE	0.426062939743888	0.370526240417491	FALSE	0.31153053799411	0.506499374904404	FALSE	0.175267522369452	0.756298552602661	FALSE	0.429216300945738	0.36732379258598	FALSE	0.443708094586359	0.352902648357768	FALSE	FALSE	NA	NA	NA	NA	FALSE	NA	NA	NA	FALSE	LOC111126847	EF-hand domain-containing family member B-like	GO:0005509; GO:0005856; GO:0005929; GO:0042995; GO:0031514	calcium ion binding; cytoskeleton; cilium; cell projection; motile cilium	0
Affx-1246139532	8	53874075	0.0839668195670503	0.188532948966263	0.703692894909573	0.0149834557042324	FALSE	FALSE	0.505372102988803	1	0.999976001864479	FALSE	FALSE	0.642158765721751	0.192357584777683	FALSE	0.401146377559061	0.396697125219466	FALSE	0.0546562374394574	1.26236026864637	FALSE	0.777662619461455	0.109208776127536	FALSE	0.641424751362808	0.192854285485088	FALSE	0.544809645456684	0.263755212160741	FALSE	FALSE	NA	NA	NA	NA	FALSE	NA	NA	NA	FALSE					0
Affx-1247772463	4	17457702	0.0839667165803814	0.271167064546642	0.695664320906034	0.0149834557042324	FALSE	FALSE	0.786557558905947	1	0.999976001864479	FALSE	FALSE	0.919901449512344	0.0362586968126055	FALSE	0.855223857178961	0.0679201926254473	FALSE	0.877375472746008	0.0568145105738294	FALSE	0.244175519856765	0.612297878982649	FALSE	0.944878533339148	0.0246240176189091	FALSE	0.992423949806589	0.00330276360243025	FALSE	FALSE	NA	NA	NA	NA	FALSE	NA	NA	NA	FALSE					0
Affx-1246201260	8	67606757	0.0839628536373837	0.144715102923292	0.730575847049019	0.0149834557042324	FALSE	FALSE	0.679800450696	1	0.999976001864479	FALSE	FALSE	0.597554113509906	0.223622759610617	FALSE	0.887864622533961	0.0516532483751611	FALSE	NA	NA	FALSE	NA	NA	FALSE	0.255938511257106	0.591864360583855	FALSE	0.523396951609332	0.281168811125066	FALSE	FALSE	NA	NA	NA	NA	FALSE	NA	NA	NA	FALSE					0
Affx-1236543422	2	12667754	0.0839624107863689	0.431376064141255	0.73625188191975	0.0149834557042324	FALSE	FALSE	0.445690786569846	1	0.977224666091415	FALSE	FALSE	0.905853754460822	0.0429419113269069	FALSE	0.374451304463836	0.426604652137276	FALSE	0.707890328554611	0.150034021113807	FALSE	0.575346797377029	0.240070300029704	FALSE	0.0224702979411055	1.64839116908865	FALSE	0.143059547803608	0.84448315204923	FALSE	FALSE	NA	NA	NA	NA	FALSE	NA	NA	NA	FALSE	LOC111118877	acetylcholinesterase-like	GO:0016020	membrane	0
Affx-1247636149	3	63320025	0.0839590873789388	0.213439935138057	0.733964976234061	0.0149834557042324	FALSE	FALSE	0.448068025607785	1	0.978561800413971	FALSE	FALSE	0.578137940392307	0.237968529046705	FALSE	0.790248853315142	0.102236125667779	FALSE	0.601236064571945	0.220954976563466	FALSE	0.322342074391414	0.491683003567937	FALSE	NA	NA	FALSE	NA	NA	FALSE	FALSE	NA	NA	NA	NA	FALSE	NA	NA	NA	FALSE	LOC111126893	paired mesoderm homeobox protein 2A-like	GO:0003677; GO:0006355; GO:0000981; GO:0005634; GO:0000977; GO:0006357	DNA binding; regulation of DNA-templated transcription; DNA-binding transcription factor activity, RNA polymerase II-specific; nucleus; RNA polymerase II transcription regulatory region sequence-specific DNA binding; regulation of transcription by RNA polymerase II	0
Affx-1247079431	2	30308042	0.0839554269674638	0.488292419260394	0.720750655915703	0.0149834557042324	FALSE	FALSE	0.478201481586842	1	0.991596953311082	FALSE	FALSE	0.215969709560934	0.665607155761156	FALSE	0.910257652664038	0.0408356612039136	FALSE	0.411063130636073	0.386091474519505	FALSE	0.110713845159934	0.955798065656245	FALSE	0.793736129730641	0.100323850782269	FALSE	0.847813614781777	0.0716996135083951	FALSE	FALSE	NA	NA	NA	NA	FALSE	NA	NA	NA	FALSE	LOC111118832	zinc finger protein GLIS3-like	GO:0005634; GO:0006357; GO:0000977; GO:0046872; GO:0003677; GO:0008270; GO:0000978; GO:0000981	nucleus; regulation of transcription by RNA polymerase II; RNA polymerase II transcription regulatory region sequence-specific DNA binding; metal ion binding; DNA binding; zinc ion binding; RNA polymerase II cis-regulatory region sequence-specific DNA binding; DNA-binding transcription factor activity, RNA polymerase II-specific	0
Affx-1246071032	8	34862174	0.083953410474624	0.113508400522499	0.609301530032867	0.0149834557042324	FALSE	FALSE	0.88275457713612	1	0.999976001864479	FALSE	FALSE	0.764612626407265	0.116558534549106	FALSE	0.346862144400329	0.459843095301061	FALSE	NA	NA	FALSE	NA	NA	FALSE	0.833483855577966	0.0791028079551209	FALSE	0.543432631686809	0.264854286904474	FALSE	FALSE	NA	NA	NA	NA	FALSE	NA	NA	NA	FALSE	LOC111108764	mannose-1-phosphate guanyltransferase beta-like	GO:0005525; GO:0009058; GO:0009298; GO:0004475; GO:0016740; GO:0016779; GO:0000166	GTP binding; biosynthetic process; GDP-mannose biosynthetic process; mannose-1-phosphate guanylyltransferase (GTP) activity; transferase activity; nucleotidyltransferase activity; nucleotide binding	0
Affx-1246910088	1	7576197	0.0839532874271428	0.320804468267195	0.708075286564946	0.0149834557042324	FALSE	FALSE	0.0018936018678391	1	0.0205257107816664	FALSE	FALSE	0.103491706629829	0.985094451262258	FALSE	0.22800150925426	0.642062278181004	FALSE	0.453477849823212	0.343443921248839	FALSE	0.775713354709904	0.110298731661535	FALSE	0.390295061359995	0.408606944075329	FALSE	0.43414037636354	0.362369821587136	FALSE	FALSE	NA	NA	NA	NA	FALSE	NA	NA	NA	FALSE	LOC111127104	dihydropyrimidinase-like	GO:0016787; GO:0005737; GO:0016810; GO:0005829; GO:0004157; GO:0006208; GO:0016812	hydrolase activity; cytoplasm; hydrolase activity, acting on carbon-nitrogen (but not peptide) bonds; cytosol; dihydropyrimidinase activity; pyrimidine nucleobase catabolic process; hydrolase activity, acting on carbon-nitrogen (but not peptide) bonds, in cyclic amides	0
Affx-1246902374	1	65482876	0.0839512066010674	0.48358182063871	0.737125354522592	0.0149834557042324	FALSE	FALSE	0.118708341273768	1	0.513365548359174	FALSE	FALSE	0.0284128003647267	1.54648596011682	FALSE	0.106072231823103	0.974398293236935	FALSE	0.665734582125576	0.176698882681466	FALSE	0.278948117732907	0.554476564746424	FALSE	0.0275915265419075	1.55922427087324	FALSE	0.300201124396196	0.522587685450015	FALSE	FALSE	NA	NA	NA	NA	FALSE	NA	NA	NA	FALSE	LOC111101946	uncharacterized LOC111101946, transcript variant X1	GO:0005509; GO:0005515; GO:0007160; GO:0016020; GO:0005576	calcium ion binding; protein binding; cell-matrix adhesion; membrane; extracellular region	0
Affx-1247722277	4	12017895	0.0839502234265167	0.246948335660556	0.735592315012892	0.0149834557042324	FALSE	FALSE	0.141795872801039	1	0.572964468586811	FALSE	FALSE	0.52860301807908	0.276870361576332	FALSE	0.781021313057053	0.107337114628749	FALSE	0.648024671894256	0.188408459154777	FALSE	0.639643264400349	0.194062168980094	FALSE	NA	NA	FALSE	NA	NA	FALSE	FALSE	NA	NA	NA	NA	FALSE	NA	NA	NA	FALSE	LOC111129876	rho-associated protein kinase 1-like, transcript variant X1	GO:0005524; GO:0006468; GO:0004672; GO:0016740; GO:0016301; GO:0000166; GO:0015630; GO:0004674	ATP binding; protein phosphorylation; protein kinase activity; transferase activity; kinase activity; nucleotide binding; microtubule cytoskeleton; protein serine/threonine kinase activity	0
Affx-1247591153	3	56916691	0.0839489689250047	0.398900950407639	0.709879398781229	0.0149834557042324	FALSE	FALSE	0.401239580871052	1	0.947386791134291	FALSE	FALSE	0.136049083141155	0.866304380661723	FALSE	0.0653707846355375	1.1846163022325	FALSE	0.217402511880245	0.662735442359074	FALSE	0.15596693149458	0.806967472105787	FALSE	0.0939668132913954	1.02702550117944	FALSE	0.512115765724263	0.290631854000293	FALSE	FALSE	NA	NA	NA	NA	FALSE	NA	NA	NA	FALSE	LOC111126314	kelch-like protein 20	GO:0005515	protein binding	0
Affx-1245818124	6	43125671	0.0839484579413844	0.218498265843881	0.651686480962427	0.0149834557042324	FALSE	FALSE	0.748701906617248	1	0.999976001864479	FALSE	FALSE	0.0288456312736884	1.53991995226211	FALSE	0.808699676563066	0.0922127305840839	FALSE	0.449410261511588	0.347357015434958	FALSE	0.596152700625707	0.22464248431167	FALSE	0.807371818410438	0.092926413858626	FALSE	0.886263215473545	0.0524372757982202	FALSE	FALSE	NA	NA	NA	NA	FALSE	NA	NA	NA	FALSE	LOC111101212	Kv channel-interacting protein 4-like, transcript variant X19	GO:0005509; GO:0046872	calcium ion binding; metal ion binding	0
Affx-1247098334	2	33043936	0.0839484068516723	0.382598982027837	0.699430109784413	0.0149834557042324	FALSE	FALSE	0.586049333216418	1	0.999976001864479	FALSE	FALSE	0.914333795525936	0.038895227580704	FALSE	0.039616508655139	1.40212380084742	FALSE	0.819453740855765	0.0864755578446999	FALSE	0.941756892147694	0.02606119277507	FALSE	0.496244864768704	0.304303974363145	FALSE	0.645275117050889	0.19025508173287	FALSE	FALSE	NA	NA	NA	NA	FALSE	NA	NA	NA	FALSE					0
Affx-1247760945	4	16219642	0.0839464564154954	0.231439124363767	0.719046977406586	0.0149834557042324	FALSE	FALSE	0.0575697175954245	1	0.311060782181533	FALSE	FALSE	0.0702815317893667	1.15315878160446	FALSE	0.0603896117228315	1.21903776269461	FALSE	0.945384294972423	0.0243916166126136	FALSE	0.180919501231964	0.742514618209473	FALSE	NA	NA	FALSE	NA	NA	FALSE	FALSE	NA	NA	NA	NA	FALSE	NA	NA	NA	FALSE	LOC111130554	protein JTB-like	GO:0016020; GO:0005737; GO:0005813; GO:0030496; GO:0000281; GO:0005819	membrane; cytoplasm; centrosome; midbody; mitotic cytokinesis; spindle	0
Affx-1247577342	3	55203268	0.0839448025107644	0.268434755191208	0.71765749739408	0.0149834557042324	FALSE	FALSE	0.00142633598425389	1	0.0161714099169375	FALSE	FALSE	0.0617161119733689	1.20960144167724	FALSE	0.440319404926653	0.35623217471112	FALSE	0.70386668567484	0.152509589662463	FALSE	0.925390170601263	0.0336751178427174	FALSE	0.339322510313242	0.469387328741115	FALSE	0.15787056129355	0.801698846937436	FALSE	FALSE	NA	NA	NA	NA	FALSE	NA	NA	NA	FALSE					0
Affx-1246539222	10	8486768	0.0839409404409717	0.183213368767173	0.741271943437631	0.0149834557042324	FALSE	FALSE	0.0835948765850962	1	0.406142703792639	FALSE	FALSE	0.18145255292929	0.74123691715588	FALSE	0.881933872948275	0.0545639768753197	FALSE	0.148774730740554	0.827470827068865	FALSE	0.452013591139389	0.344848506630876	FALSE	NA	NA	FALSE	NA	NA	FALSE	FALSE	NA	NA	NA	NA	FALSE	NA	NA	NA	FALSE	LOC111117044	colorectal mutant cancer protein-like, transcript variant X2	; GO:0005509	; calcium ion binding	0
Affx-1247547389	3	51637396	0.0839391714760829	0.3507733885861	0.731961266562344	0.0149834557042324	FALSE	FALSE	0.338592588582832	1	0.892115954088217	FALSE	FALSE	0.391473945975741	0.407297136531938	FALSE	0.148944962112245	0.826974181699385	FALSE	0.431282966976327	0.365237693475342	FALSE	0.515849313804755	0.287477142830955	FALSE	0.950584378355354	0.0220093270597897	FALSE	0.46980334044518	0.328083899581079	FALSE	FALSE	NA	NA	NA	NA	FALSE	NA	NA	NA	FALSE	LOC111123852	DNA (cytosine-5)-methyltransferase 1-like	GO:0005634; GO:0003677; GO:0008270; GO:0008168; GO:0003682; GO:0003886; GO:0046872; GO:0016740; GO:0006346; GO:0032259; GO:0044027	nucleus; DNA binding; zinc ion binding; methyltransferase activity; chromatin binding; DNA (cytosine-5-)-methyltransferase activity; metal ion binding; transferase activity; DNA methylation-dependent constitutive heterochromatin formation; methylation; negative regulation of gene expression via chromosomal CpG island methylation	0
Affx-1247698660	3	75031204	0.0839349106026161	0.134458808161795	0.737691013646452	0.0149834557042324	FALSE	FALSE	0.249330690033331	1	0.781280437332344	FALSE	FALSE	0.725284499045283	0.139491604285167	FALSE	0.302271819966599	0.519602339105568	FALSE	0.260310234331369	0.584508756876303	FALSE	0.61051073370908	0.214306696093145	FALSE	NA	NA	FALSE	NA	NA	FALSE	FALSE	NA	NA	NA	NA	FALSE	NA	NA	NA	FALSE	LOC111125016	BTB/POZ domain-containing protein 6-B-like	GO:0005515; GO:0005829; GO:0022008	protein binding; cytosol; neurogenesis	0
Affx-1247876341	4	32261815	0.0839348733679028	0.29502815188505	0.693279307361936	0.0149834557042324	FALSE	FALSE	0.362711200349245	1	0.915242430915229	FALSE	FALSE	0.686260195730128	0.163511190204598	FALSE	0.991901034695319	0.00353165670649205	FALSE	0.49319052911474	0.306985271883078	FALSE	0.613988283689522	0.211839916118665	FALSE	0.252818893879305	0.597190473107588	FALSE	0.0665572572200364	1.17680458333312	FALSE	FALSE	NA	NA	NA	NA	FALSE	NA	NA	NA	FALSE	LOC111128557	tetraspanin-3-like	GO:0016020; GO:0005886	membrane; plasma membrane	0
Affx-1246834233	1	56180649	0.0839332880785255	0.233402999864871	0.67523833560836	0.0149834557042324	FALSE	FALSE	0.58188112702003	1	0.999976001864479	FALSE	FALSE	0.0897411477134994	1.04700838050773	FALSE	0.66770171051087	0.175417511194283	FALSE	0.520890396528463	0.283253649426858	FALSE	0.900947918724411	0.045300313642852	FALSE	NA	NA	FALSE	NA	NA	FALSE	FALSE	NA	NA	NA	NA	FALSE	NA	NA	NA	FALSE					0
Affx-1245095560	4	57167061	0.0839331538816301	0.28458537903698	0.726580554759866	0.0149834557042324	FALSE	FALSE	0.423217524140437	1	0.963298008594881	FALSE	FALSE	0.671572226393525	0.172907272887545	FALSE	0.105982943732896	0.974764021892854	FALSE	0.472848789179784	0.325277718720772	FALSE	0.496115296591968	0.304417382270268	FALSE	NA	NA	FALSE	NA	NA	FALSE	FALSE	NA	NA	NA	NA	FALSE	NA	NA	NA	FALSE					0
Affx-1246037985	8	22292534	0.0839291347477531	0.150349984234944	0.672558565893802	0.0149834557042324	FALSE	FALSE	0.479639861274361	1	0.992168118367098	FALSE	FALSE	0.0094108997792857	2.02636885154646	FALSE	0.87058674673888	0.0601879485523661	FALSE	0.25689926852823	0.59023713230277	FALSE	0.304895589922794	0.515848857320572	FALSE	NA	NA	FALSE	NA	NA	FALSE	FALSE	NA	NA	NA	NA	FALSE	NA	NA	NA	FALSE	LOC111107104	uncharacterized LOC111107104, transcript variant X16	GO:0005515;	protein binding;	0
Affx-1245765097	6	3297189	0.0839264201875488	0.178925273636323	0.712367798836205	0.0149834557042324	FALSE	FALSE	0.0125554490464795	1	0.0971861841932699	FALSE	FALSE	0.279232635428557	0.554033824737113	FALSE	0.236958283545089	0.625328104710765	FALSE	0.414910371690011	0.382045708792525	FALSE	0.888567072558301	0.051309784355546	FALSE	NA	NA	FALSE	NA	NA	FALSE	FALSE	NA	NA	NA	NA	FALSE	NA	NA	NA	FALSE	LOC111101175	proline-rich transmembrane protein 1-like, transcript variant X3	GO:0016020	membrane	0
Affx-1247579558	3	55428315	0.0839252665901987	0.338809963515157	0.648852781437876	0.0149834557042324	FALSE	FALSE	0.642182748325005	1	0.999976001864479	FALSE	FALSE	0.844212930608034	0.0735480001457072	FALSE	0.0558014241638243	1.25335471685817	FALSE	0.871755706451919	0.0596052010813598	FALSE	0.68341960459714	0.165312567172846	FALSE	0.512024263126496	0.290709458765806	FALSE	0.252869467100406	0.597103606679075	FALSE	FALSE	NA	NA	NA	NA	FALSE	NA	NA	NA	FALSE	LOC111126526	LIM homeobox transcription factor 1-beta.1-like	GO:0003677; GO:0006355; GO:0000981; GO:0046872; GO:0005634; GO:0000977; GO:0006357; GO:0030182	DNA binding; regulation of DNA-templated transcription; DNA-binding transcription factor activity, RNA polymerase II-specific; metal ion binding; nucleus; RNA polymerase II transcription regulatory region sequence-specific DNA binding; regulation of transcription by RNA polymerase II; neuron differentiation	0
Affx-1245070333	4	53480641	0.0839218979745346	0.231439124363767	0.740648427102909	0.0149834557042324	FALSE	FALSE	0.509825365435595	1	0.999976001864479	FALSE	FALSE	0.442015997175579	0.354562012643308	FALSE	0.77790006352069	0.109076193047965	FALSE	0.637621163185917	0.195437276771398	FALSE	0.25670119262596	0.590572113604871	FALSE	NA	NA	FALSE	NA	NA	FALSE	FALSE	NA	NA	NA	NA	FALSE	NA	NA	NA	FALSE					0
Affx-1245747008	6	30960182	0.0839192600126078	0.264766451961623	0.599628738115729	0.0149834557042324	FALSE	FALSE	0.0403414647073111	1	0.239726607567525	FALSE	FALSE	0.743776271567816	0.128557680899795	FALSE	0.529631374312821	0.276026296062042	FALSE	0.6015788435038	0.220707445539951	FALSE	0.150138776438834	0.823507127753153	FALSE	0.57227059195323	0.242398571199055	FALSE	0.287927466196901	0.540716904594677	FALSE	FALSE	NA	NA	NA	NA	FALSE	NA	NA	NA	FALSE	LOC111100993	uncharacterized LOC111100993, transcript variant X1	GO:0016020	membrane	0
Affx-1246489536	10	11816293	0.0839168357392284	0.300152245394352	0.725081918159567	0.0149834557042324	FALSE	FALSE	0.170067248522749	1	0.637377754642201	FALSE	FALSE	0.559869759739097	0.251912989431461	FALSE	0.921480322069166	0.035513934571901	FALSE	0.779123596099308	0.108393642653288	FALSE	0.673683459552419	0.171544115424962	FALSE	NA	NA	FALSE	NA	NA	FALSE	FALSE	NA	NA	NA	NA	FALSE	NA	NA	NA	FALSE					0
Affx-1245832927	6	551641	0.0839153577495456	0.111144543038602	0.681287592966314	0.0149834557042324	FALSE	FALSE	0.727507212048092	1	0.999976001864479	FALSE	FALSE	0.722386464711429	0.141230399953974	FALSE	0.81778320332149	0.0873618137862127	FALSE	NA	NA	FALSE	NA	NA	FALSE	0.397778487096882	0.400358708360288	FALSE	0.623618621499084	0.205080925084299	FALSE	FALSE	NA	NA	NA	NA	FALSE	NA	NA	NA	FALSE					0
Affx-1247982014	4	48110288	0.0839150266094498	0.23730913021936	0.709451129484123	0.0149834557042324	FALSE	FALSE	0.4977763293255	1	0.999425893209542	FALSE	FALSE	0.776990311285732	0.109584396619134	FALSE	0.62003216704323	0.20758577887757	FALSE	0.502998954933971	0.298432917263916	FALSE	0.908421817941813	0.0417124436971865	FALSE	NA	NA	FALSE	NA	NA	FALSE	FALSE	NA	NA	NA	NA	FALSE	NA	NA	NA	FALSE	LOC111131455	uncharacterized LOC111131455, transcript variant X2			0
Affx-1247326286	3	16104980	0.083912795451996	0.121725147515878	0.712949916732241	0.0149834557042324	FALSE	FALSE	0.0153550976404073	1	0.114011670143402	FALSE	FALSE	0.11849807830919	0.926288692577776	FALSE	0.974408654987657	0.0112588671612337	FALSE	0.526972260957896	0.27821224480639	FALSE	0.825975354505231	0.0830329109872021	FALSE	NA	NA	FALSE	NA	NA	FALSE	FALSE	NA	NA	NA	NA	FALSE	NA	NA	NA	FALSE	LOC111125440	beta-1,4-galactosyltransferase 3-like	GO:0005975; GO:0016757; GO:0016020; GO:0016740; GO:0005794; GO:0006486; GO:0008378; GO:0033842; GO:0006688; GO:0070085	carbohydrate metabolic process; glycosyltransferase activity; membrane; transferase activity; Golgi apparatus; protein glycosylation; galactosyltransferase activity; N-acetyl-beta-glucosaminyl-glycoprotein 4-beta-N-acetylgalactosaminyltransferase activity; glycosphingolipid biosynthetic process; glycosylation	0
Affx-1245002103	3	35628831	0.0839115979496967	0.120556731678753	0.74100049024256	0.0149834557042324	FALSE	FALSE	0.834288304715882	1	0.999976001864479	FALSE	FALSE	0.449061962154365	0.347693730343857	FALSE	0.130913784879642	0.883014620966742	FALSE	NA	NA	FALSE	NA	NA	FALSE	0.161481946725624	0.791876023646787	FALSE	0.656832967953623	0.182545057105104	FALSE	FALSE	NA	NA	NA	NA	FALSE	NA	NA	NA	FALSE	LOC111123900	valine--tRNA ligase-like	GO:0005524; GO:0000166; GO:0004812; GO:0006418; GO:0004832; GO:0006438; GO:0002161; GO:0005737; GO:0006412; GO:0005829; GO:0016874; GO:0106074	ATP binding; nucleotide binding; aminoacyl-tRNA ligase activity; tRNA aminoacylation for protein translation; valine-tRNA ligase activity; valyl-tRNA aminoacylation; aminoacyl-tRNA editing activity; cytoplasm; translation; cytosol; ligase activity; aminoacyl-tRNA metabolism involved in translational fidelity	0
Affx-1236887835	4	56718104	0.0839105456309412	0.245992522859331	0.717431125860406	0.0149834557042324	FALSE	FALSE	0.772479931864235	1	0.999976001864479	FALSE	FALSE	0.0585183765292672	1.23270773097737	FALSE	0.221994935460993	0.653656933326088	FALSE	0.742132310142439	0.129518660162719	FALSE	0.633818800954056	0.198034882486364	FALSE	NA	NA	FALSE	NA	NA	FALSE	FALSE	NA	NA	NA	NA	FALSE	NA	NA	NA	FALSE	LOC111129076	zinc transporter ZIP1-like, transcript variant X4	GO:0016020; GO:0055085; GO:0046873; GO:0030001; GO:0005886; GO:0005385; GO:0071577; GO:0006829;	membrane; transmembrane transport; metal ion transmembrane transporter activity; metal ion transport; plasma membrane; zinc ion transmembrane transporter activity; zinc ion transmembrane transport; zinc ion transport;	0
Affx-1247131445	2	3809256	0.0839102713812526	0.114687626683483	0.725988872616124	0.0149834557042324	FALSE	FALSE	0.681048166315788	1	0.999976001864479	FALSE	FALSE	0.532835923429634	0.273406503016934	FALSE	0.0613204299183328	1.21239480896272	FALSE	NA	NA	FALSE	NA	NA	FALSE	0.68616260131896	0.16357295646846	FALSE	0.256062580553971	0.591653882079343	FALSE	FALSE	NA	NA	NA	NA	FALSE	NA	NA	NA	FALSE	LOC111122215	uncharacterized LOC111122215	GO:0016747; GO:0051726; GO:0005634; GO:0016740; GO:0031151; GO:0008168; GO:0032259; GO:0006281; GO:0006338; GO:0000077; GO:0006325; GO:0140938	acyltransferase activity, transferring groups other than amino-acyl groups; regulation of cell cycle; nucleus; transferase activity; histone H3K79 methyltransferase activity; methyltransferase activity; methylation; DNA repair; chromatin remodeling; DNA damage checkpoint signaling; chromatin organization; histone H3 methyltransferase activity	0
Affx-1245902273	7	34651758	0.0839046365220105	0.400703571911175	0.730937960445247	0.0149834557042324	FALSE	FALSE	0.0204435702762497	1	0.142623160063936	FALSE	FALSE	0.129374104651207	0.888152642774935	FALSE	0.141333052407002	0.849756261368982	FALSE	0.135413382494812	0.868338413520497	FALSE	0.11540803669296	0.937763947073914	FALSE	0.806580879280397	0.093352077544666	FALSE	0.391425002652554	0.407351436809774	FALSE	FALSE	NA	NA	NA	NA	FALSE	NA	NA	NA	FALSE	LOC111105396	proteoglycan 4-like, transcript variant X2			0
Affx-1246769424	1	42786763	0.0839023274752533	0.190648169001396	0.715309885758683	0.0149834557042324	FALSE	FALSE	0.522460859771973	1	0.999976001864479	FALSE	FALSE	0.590629194030339	0.228685090230868	FALSE	0.810443821095772	0.0912770844967878	FALSE	0.623785256097108	0.204964894521711	FALSE	0.416166207843366	0.380733186841758	FALSE	NA	NA	FALSE	NA	NA	FALSE	FALSE	NA	NA	NA	NA	FALSE	NA	NA	NA	FALSE	LOC111111362	vesicular glutamate transporter 1-like	GO:0022857; GO:0055085; GO:0016020; GO:0030672; GO:0005313; GO:0035249; GO:0005326; GO:0015813; GO:0050803; GO:0098700; GO:0060076	transmembrane transporter activity; transmembrane transport; membrane; synaptic vesicle membrane; L-glutamate transmembrane transporter activity; synaptic transmission, glutamatergic; neurotransmitter transmembrane transporter activity; L-glutamate transmembrane transport; regulation of synapse structure or activity; neurotransmitter loading into synaptic vesicle; excitatory synapse	0
Affx-1247083215	2	30655256	0.083902202040779	0.235359668483402	0.735743765388773	0.0149834557042324	FALSE	FALSE	0.507022544961788	1	0.999976001864479	FALSE	FALSE	0.855739588189449	0.0676583762325943	FALSE	0.21871120944557	0.660128957814667	FALSE	0.887927088019348	0.0516226947742371	FALSE	0.853650096219508	0.0687201063843166	FALSE	NA	NA	FALSE	NA	NA	FALSE	FALSE	NA	NA	NA	NA	FALSE	NA	NA	NA	FALSE	LOC111121175	tetraspanin-18-like, transcript variant X3	GO:0016020; GO:0005886;	membrane; plasma membrane;	0
Affx-1248016509	4	53143270	0.0839016039303345	0.175690284221431	0.708239816794516	0.0149834557042324	FALSE	FALSE	0.36269336634628	1	0.915242430915229	FALSE	FALSE	0.994081887361271	0.00257783917981008	FALSE	0.0105751870217225	1.97571194340598	FALSE	0.015116897782974	1.82053732351519	FALSE	0.291889646860193	0.534781308887382	FALSE	NA	NA	FALSE	NA	NA	FALSE	FALSE	NA	NA	NA	NA	FALSE	NA	NA	NA	FALSE					0
Affx-1237146154	7	48941920	0.0839007475491498	0.106395207423089	0.731356459689052	0.0149834557042324	FALSE	FALSE	0.00780279406649985	1	0.0662555230048946	FALSE	FALSE	0.102935313960606	0.987435606509143	FALSE	0.00298085497453068	2.52565915288156	FALSE	0.00963996114553511	2.01592471654465	FALSE	0.248261785595544	0.605090125319522	FALSE	NA	NA	FALSE	NA	NA	FALSE	FALSE	NA	NA	NA	NA	FALSE	NA	NA	NA	FALSE	LOC111103865	protein FAM46C-like	GO:1990817; GO:0003723; GO:0048255	poly(A) RNA polymerase activity; RNA binding; mRNA stabilization	0
Affx-1245767565	6	33204509	0.0838974124022599	0.190648169001396	0.736045568848473	0.0149834557042324	FALSE	FALSE	0.456565830503146	1	0.981658807030118	FALSE	FALSE	0.62737706180349	0.20247136404803	FALSE	0.857658015002701	0.0666858494524223	FALSE	0.446997267119083	0.34969513207775	FALSE	0.939374918988255	0.0271610395225952	FALSE	0.9365834430578	0.0284535239532471	FALSE	0.381334997898709	0.418693334519703	FALSE	FALSE	NA	NA	NA	NA	FALSE	NA	NA	NA	FALSE	LOC111100579	arf-GAP domain and FG repeat-containing protein 1-like, transcript variant X3	GO:0005096; GO:0046872; GO:0005737; GO:0008270; GO:0016020	GTPase activator activity; metal ion binding; cytoplasm; zinc ion binding; membrane	0
Affx-1246318060	9	52212716	0.0838944681359573	0.122891761632359	0.737790718002427	0.0149834557042324	FALSE	FALSE	0.305206126080214	1	0.856948716945944	FALSE	FALSE	0.0345153804806835	1.4619873347992	FALSE	0.496952749043314	0.303684902625415	FALSE	0.836281650778975	0.0776474321556176	FALSE	0.552919317056176	0.257338237074546	FALSE	NA	NA	FALSE	NA	NA	FALSE	FALSE	NA	NA	NA	NA	FALSE	NA	NA	NA	FALSE	LOC111111634	uncharacterized LOC111111634, transcript variant X1			0
Affx-1246031390	8	19256613	0.083893672063611	0.193807486149273	0.699384434056357	0.0149834557042324	FALSE	FALSE	0.738110438710406	1	0.999976001864479	FALSE	FALSE	0.759215326358897	0.119635033344315	FALSE	0.835717261809649	0.0779406273514871	FALSE	NA	NA	FALSE	NA	NA	FALSE	0.734995867896525	0.133715102486937	FALSE	0.510811171065538	0.291739613603082	FALSE	FALSE	NA	NA	NA	NA	FALSE	NA	NA	NA	FALSE					0
Affx-1245179226	5	17772368	0.0838923875179371	0.399503625962794	0.740273872495686	0.0149834557042324	FALSE	FALSE	0.303791036931908	1	0.855426337647156	FALSE	FALSE	0.4363362811274	0.360178674158886	FALSE	0.612666606508625	0.212775790313161	FALSE	0.513507408538367	0.289453286313788	FALSE	0.181405742747219	0.741348968632313	FALSE	0.425824270527064	0.3707695888921	FALSE	0.388983704057812	0.41006859246867	FALSE	FALSE	NA	NA	NA	NA	FALSE	NA	NA	NA	FALSE					0
Affx-1246351692	9	62836743	0.0838917271483632	0.379324354758795	0.705295717086947	0.0149834557042324	FALSE	FALSE	0.674463350236191	1	0.999976001864479	FALSE	FALSE	0.97203206934068	0.0123194065676104	FALSE	0.663224240671712	0.178339608818504	FALSE	0.661115579238413	0.179722608536277	FALSE	0.740244753244902	0.130624662148541	FALSE	0.795364312371616	0.099433899505167	FALSE	0.102995934685193	0.987179916834936	FALSE	FALSE	NA	NA	NA	NA	FALSE	NA	NA	NA	FALSE	LOC111114035	uncharacterized LOC111114035	GO:0005507; GO:0016491; GO:0046872; GO:0005886; GO:0006826	copper ion binding; oxidoreductase activity; metal ion binding; plasma membrane; iron ion transport	0
Affx-1246393060	9	70080762	0.0838863027979189	0.445925859195532	0.660657238217139	0.0149834557042324	FALSE	FALSE	0.495024867019867	1	0.998427454338023	FALSE	FALSE	0.980426561569092	0.00858493141972871	FALSE	0.947745525586454	0.0233082572499317	FALSE	0.812454189439886	0.0902011175298405	FALSE	0.384133425229437	0.415517901215159	FALSE	0.244611444172124	0.611523228311436	FALSE	0.85424269484471	0.0684187264328543	FALSE	FALSE	NA	NA	NA	NA	FALSE	NA	NA	NA	FALSE	LOC111110785	L-ascorbate oxidase-like	GO:0005507; GO:0016491; GO:0046872; GO:0016020; GO:0005886; GO:0006826	copper ion binding; oxidoreductase activity; metal ion binding; membrane; plasma membrane; iron ion transport	0
Affx-1247867499	4	30692172	0.0838837975173263	0.485008783388136	0.732958920898745	0.0149834557042324	FALSE	FALSE	0.469104620385503	1	0.987808575660794	FALSE	FALSE	0.24310488103289	0.614206321352594	FALSE	0.0887052298720689	1.05205077433261	FALSE	0.565589168047971	0.247498916576859	FALSE	0.457967958173385	0.339164906439977	FALSE	0.827193577153981	0.0823928463698297	FALSE	0.348415494111314	0.457902540066719	FALSE	FALSE	NA	NA	NA	NA	FALSE	NA	NA	NA	FALSE	LOC111131099	protein unc-13 homolog A-like, transcript variant X4	GO:0005509; GO:0005543; GO:0007268; GO:0019992; GO:0046872; GO:0005886; GO:0008270; GO:0031594; GO:0005516; GO:0042734; GO:0043195; GO:0030672; GO:0035249; GO:0098793; GO:0016082; GO:0017075; GO:0016081; GO:0061789; GO:0099525; GO:0098831;	calcium ion binding; phospholipid binding; chemical synaptic transmission; diacylglycerol binding; metal ion binding; plasma membrane; zinc ion binding; neuromuscular junction; calmodulin binding; presynaptic membrane; terminal bouton; synaptic vesicle membrane; synaptic transmission, glutamatergic; presynapse; ; dense core granule priming	0
Affx-1246786314	1	46531586	0.0838834364074201	0.181072924643034	0.618569151607885	0.0149834557042324	FALSE	FALSE	0.268930492901748	1	0.809680048936411	FALSE	FALSE	0.19603882132659	0.707657917324969	FALSE	0.253420259354998	0.596158668953841	FALSE	0.0898176996708093	1.04663807188594	FALSE	0.105367423654456	0.97729363878101	FALSE	NA	NA	FALSE	NA	NA	FALSE	FALSE	NA	NA	NA	NA	FALSE	NA	NA	NA	FALSE	LOC111136982	dual oxidase-like, transcript variant X2	GO:0005509; GO:0020037; GO:0016491; GO:0006979; GO:0004601; GO:0046872; GO:0016020; GO:0042742; GO:0005886; GO:0098869; GO:0042554; GO:0016175; GO:0006952; GO:0043020; GO:0016324; GO:0042744; GO:0016174; GO:0009886; GO:0042303	calcium ion binding; heme binding; oxidoreductase activity; response to oxidative stress; peroxidase activity; metal ion binding; membrane; defense response to bacterium; plasma membrane; cellular oxidant detoxification; ; defense response; NADPH oxidase complex; hydrogen peroxide catabolic process; post-embryonic animal morphogenesis; molting cycle	0
Affx-1247185576	2	45002396	0.0838830140724198	0.451512094049818	0.716182130875584	0.0149834557042324	FALSE	FALSE	0.64849257732379	1	0.999976001864479	FALSE	FALSE	0.886115877554525	0.0525094816210089	FALSE	0.205612181004093	0.686951160172104	FALSE	0.107736022444178	0.967639062412046	FALSE	0.177877696513195	0.749878503228534	FALSE	0.303678225679322	0.51758634672623	FALSE	0.654783072457816	0.183902556555741	FALSE	FALSE	NA	NA	NA	NA	FALSE	NA	NA	NA	FALSE	LOC111119602	acidic mammalian chitinase-like, transcript variant X1	GO:0005576; GO:0005515; GO:0005975; GO:0004553; GO:0008061; GO:0016787; GO:0016798; GO:0004568; GO:0006032	extracellular region; protein binding; carbohydrate metabolic process; hydrolase activity, hydrolyzing O-glycosyl compounds; chitin binding; hydrolase activity; hydrolase activity, acting on glycosyl bonds; chitinase activity; chitin catabolic process	0
Affx-1246555066	5	40627593	0.0838779324843681	0.134458808161795	0.708812855263009	0.0149834557042324	FALSE	FALSE	0.0131777919857899	1	0.101050020606283	FALSE	FALSE	0.295011648394333	0.530160835772658	FALSE	0.0877718606630694	1.05664469499947	FALSE	0.391570306747486	0.407190248698954	FALSE	0.386021197880373	0.413388845924882	FALSE	NA	NA	FALSE	NA	NA	FALSE	FALSE	NA	NA	NA	NA	FALSE	NA	NA	NA	FALSE	LOC111134843	dynein heavy chain 5, axonemal-like, transcript variant X5	GO:0005524; GO:0030286; GO:0016887; GO:0007018; GO:0008569; GO:0045505; GO:0051959; GO:0005737; GO:0000166; GO:0005856; GO:0005929; GO:0042995; GO:0005874; GO:0005858; GO:0097729	ATP binding; dynein complex; ATP hydrolysis activity; microtubule-based movement; ; dynein light intermediate chain binding; cytoplasm; nucleotide binding; cytoskeleton; cilium; cell projection; microtubule; axonemal dynein complex; 9+2 motile cilium	0
Affx-1247436188	3	3530024	0.0838766554153574	0.498558623485429	0.736013282654507	0.0149834557042324	FALSE	FALSE	0.644681379040117	1	0.999976001864479	FALSE	FALSE	0.813995131059324	0.0893781928508388	FALSE	0.958444842280426	0.0184328753602728	FALSE	0.204572347310638	0.689153071611337	FALSE	0.906672957764739	0.042549337251972	FALSE	0.751788592817168	0.123904268292522	FALSE	0.69259547783615	0.159520348416385	FALSE	FALSE	NA	NA	NA	NA	FALSE	NA	NA	NA	FALSE	LOC111124534	MAM and LDL-receptor class A domain-containing protein 2-like	GO:0016020	membrane	0
Affx-1246169051	8	61066543	0.0838763513116464	0.499999099139678	0.754253542393965	0.0149834557042324	FALSE	FALSE	0.00243848770016526	1	0.0253815836755292	FALSE	FALSE	0.0659897739282917	1.1805233594673	FALSE	0.0194645358815324	1.71075594727551	FALSE	0.0606916198499552	1.21687127110223	FALSE	0.08154203558548	1.08861845118032	FALSE	0.820171134408013	0.0860955195985427	FALSE	0.968471774019654	0.0139130322150237	FALSE	FALSE	NA	NA	NA	NA	FALSE	NA	NA	NA	FALSE	LOC111108357	early endosome antigen 1-like, transcript variant X1	GO:0006897; GO:0005769; GO:0005545; GO:0046872; GO:0008270	endocytosis; early endosome; 1-phosphatidylinositol binding; metal ion binding; zinc ion binding	0
Affx-1245942910	7	46325252	0.0838762979658934	0.292441781901716	0.645548721917865	0.0149834557042324	FALSE	FALSE	0.954362656170877	1	0.999976001864479	FALSE	FALSE	0.361401236275	0.442010366145612	FALSE	0.0200624514306638	1.69761600163648	FALSE	0.298530242152112	0.525011666764091	FALSE	0.336529833318017	0.472976429594295	FALSE	0.403500823259702	0.394155574853234	FALSE	0.519112326194474	0.28473865878309	FALSE	FALSE	NA	NA	NA	NA	FALSE	NA	NA	NA	FALSE					0
Affx-1246212607	8	7068986	0.0838760488081974	0.105203369217603	0.726303812821114	0.0149834557042324	FALSE	FALSE	0.666731827416649	1	0.999976001864479	FALSE	FALSE	0.905983158527347	0.0428798754210038	FALSE	0.891971250182155	0.0496491434809005	FALSE	NA	NA	FALSE	NA	NA	FALSE	0.315168499503266	0.501457195927266	FALSE	0.624376877797827	0.204553188298197	FALSE	FALSE	NA	NA	NA	NA	FALSE	NA	NA	NA	FALSE	LOC111106304	transmembrane protein 209-like, transcript variant X1	GO:0016020	membrane	0
Affx-1246877879	1	61304435	0.0838722889008841	0.211403990811225	0.736163244499855	0.0149834557042324	FALSE	FALSE	0.00057476139767649	1	0.00742803099007247	FALSE	TRUE	0.03194800139916	1.49555630521968	FALSE	0.132937326630844	0.876353059134516	FALSE	0.847007573376258	0.0721127064806109	FALSE	0.974952832602837	0.0110163945946097	FALSE	0.306579976461278	0.513456213461916	FALSE	0.930272174906036	0.0313899689016483	FALSE	FALSE	NA	NA	NA	NA	FALSE	NA	NA	NA	FALSE	LOC111127708	neural cell adhesion molecule L1-like	GO:0016020; GO:0005886; GO:0007156; GO:0030424; GO:0008046; GO:0007411; GO:0050808; GO:0043025; GO:0007155	membrane; plasma membrane; homophilic cell adhesion via plasma membrane adhesion molecules; axon; axon guidance receptor activity; axon guidance; synapse organization; neuronal cell body; cell adhesion	0
Affx-1247078385	2	30198034	0.0838701870277413	0.323207062744922	0.68056700952835	0.0149834557042324	FALSE	FALSE	0.307073562908536	1	0.859130598499405	FALSE	FALSE	0.785133536940722	0.105056471376641	FALSE	0.752822606121583	0.12330734818009	FALSE	0.788771327028256	0.103048885008705	FALSE	0.541420876921294	0.266465002062168	FALSE	0.636755240419442	0.196027472158016	FALSE	0.970684754232942	0.0129217914374849	FALSE	FALSE	NA	NA	NA	NA	FALSE	NA	NA	NA	FALSE	LOC111122197	lymphocyte expansion molecule-like			0
Affx-1245883439	7	28978120	0.0838671312829379	0.453169677041575	0.68012460530863	0.0149834557042324	FALSE	FALSE	0.807229635984196	1	0.999976001864479	FALSE	FALSE	0.290521028799979	0.536822426573968	FALSE	0.161104918096319	0.792891201545457	FALSE	0.92250829680897	0.0350297192153523	FALSE	0.767913976985188	0.114687427641793	FALSE	0.817382457177234	0.0875746874378353	FALSE	0.893484715739005	0.0489128722875865	FALSE	FALSE	NA	NA	NA	NA	FALSE	NA	NA	NA	FALSE	LOC111104060	dnaJ homolog subfamily B member 13-like	GO:0006457; GO:0051082; GO:0030030; GO:0005929; GO:0005829; GO:0042995; GO:0031514; GO:0051087; GO:0007017; GO:0036126	protein folding; unfolded protein binding; cell projection organization; cilium; cytosol; cell projection; motile cilium; protein-folding chaperone binding; microtubule-based process;	0
Affx-1246146485	8	55974226	0.0838661903447437	0.483824152065222	0.692884354644904	0.0149834557042324	FALSE	FALSE	0.750993063788484	1	0.999976001864479	FALSE	FALSE	0.0831424164057383	1.08017735754898	FALSE	0.947033434074213	0.023634688390999	FALSE	0.348691635225413	0.457558470803027	FALSE	0.0388385030942689	1.41073751693156	FALSE	0.856015939644247	0.0675181483659677	FALSE	0.559503719553513	0.252197021957443	FALSE	FALSE	NA	NA	NA	NA	FALSE	NA	NA	NA	FALSE					0
Affx-1246411384	9	73616297	0.0838661614974388	0.199036980316202	0.716805617407944	0.0149834557042324	FALSE	FALSE	0.505418028012068	1	0.999976001864479	FALSE	FALSE	0.435690280807079	0.360822128012224	FALSE	0.95227074631802	0.0212395569570783	FALSE	0.611501408493807	0.213602538300003	FALSE	0.504367735502563	0.297252703108816	FALSE	0.521395292441811	0.282832894294989	FALSE	0.325927511978773	0.486878978607371	FALSE	FALSE	NA	NA	NA	NA	FALSE	NA	NA	NA	FALSE	LOC111112794	polypeptide N-acetylgalactosaminyltransferase 5-like, transcript variant X2	GO:0016020; GO:0016740; GO:0016757; GO:0005794; GO:0000139; GO:0030246; GO:0006486; GO:0006493; GO:0004653; GO:0046872	membrane; transferase activity; glycosyltransferase activity; Golgi apparatus; ; carbohydrate binding; protein glycosylation; protein O-linked glycosylation; polypeptide N-acetylgalactosaminyltransferase activity; metal ion binding	0
Affx-1246089756	8	43169511	0.0838644896098629	0.346341155803793	0.74619541903442	0.0149834557042324	FALSE	FALSE	0.0526504295377354	1	0.29126360357176	FALSE	FALSE	0.0233997367419126	1.63078902858036	FALSE	0.65463255633261	0.184002400060684	FALSE	0.436947702192571	0.3595705401654	FALSE	0.662044572134907	0.179112770710447	FALSE	0.370749691257118	0.430919201959421	FALSE	0.291234743922625	0.535756815506715	FALSE	FALSE	NA	NA	NA	NA	FALSE	NA	NA	NA	FALSE	LOC111107933; LOC111107927	uncharacterized LOC111107933, transcript variant X15; uncharacterized LOC111107927, transcript variant X2	GO:0008270; GO:0043161; GO:0061630; GO:0000209; GO:0005515	zinc ion binding; proteasome-mediated ubiquitin-dependent protein catabolic process; ubiquitin protein ligase activity; protein polyubiquitination; protein binding	0
Affx-1246623478	1	20373007	0.0838640965493118	0.433350749966218	0.73498911860432	0.0149834557042324	FALSE	FALSE	0.384457278306735	1	0.934498299413816	FALSE	FALSE	0.997808397410194	0.000952845422329913	FALSE	0.678463155554754	0.168473732048066	FALSE	0.264895403478866	0.5769255776072	FALSE	0.482971882386635	0.316078152229401	FALSE	0.799024921130962	0.0974396750779051	FALSE	0.350158073184971	0.455735856180861	FALSE	FALSE	NA	NA	NA	NA	FALSE	NA	NA	NA	FALSE	LOC111123242	vinculin-like	GO:0007155; GO:0005198; GO:0015629; GO:0051015; GO:0003779; GO:0016020; GO:0005737; GO:0005856; GO:0005886; GO:0005912; GO:0070161	cell adhesion; structural molecule activity; actin cytoskeleton; actin filament binding; actin binding; membrane; cytoplasm; cytoskeleton; plasma membrane; adherens junction; anchoring junction	0
Affx-1244820791	5	47331882	0.0838639385358254	0.302689968920319	0.733127689047713	0.0149834557042324	FALSE	FALSE	0.759275573261147	1	0.999976001864479	FALSE	FALSE	0.0297579666265525	1.5263967476234	FALSE	0.971492866176817	0.012560384144403	FALSE	0.985502094524665	0.00634244836116131	FALSE	0.628287556026676	0.201841541911415	FALSE	NA	NA	FALSE	NA	NA	FALSE	FALSE	NA	NA	NA	NA	FALSE	NA	NA	NA	FALSE	LOC111137806	uncharacterized LOC111137806, transcript variant X1	GO:0007165; GO:0016491	signal transduction; oxidoreductase activity	0
Affx-1247679274	3	69947859	0.0838608329976809	0.444593486779875	0.731899601947039	0.0149834557042324	FALSE	FALSE	0.258105786516177	1	0.794875965713416	FALSE	FALSE	0.825855871878528	0.0830957390106979	FALSE	0.623180700052244	0.205386005256229	FALSE	0.595085368391732	0.225420727780662	FALSE	0.737064943119216	0.132494244575516	FALSE	0.743931442424571	0.128467085352764	FALSE	0.178040230094902	0.749481853117433	FALSE	FALSE	NA	NA	NA	NA	FALSE	NA	NA	NA	FALSE	LOC111125830	oxysterol-binding protein-related protein 3-like, transcript variant X5			0
Affx-1246653727	1	25998197	0.0838592136124855	0.23730913021936	0.74524214328427	0.0149834557042324	FALSE	FALSE	0.352870410590301	1	0.906735927463188	FALSE	FALSE	0.917106601220433	0.0375801805447728	FALSE	0.471505495789539	0.326513240832993	FALSE	0.954912180479115	0.0200365669367161	FALSE	0.0690931993105276	1.16056469715922	FALSE	NA	NA	FALSE	NA	NA	FALSE	FALSE	NA	NA	NA	NA	FALSE	NA	NA	NA	FALSE					0
Affx-1246972749	2	14319851	0.0838587773398394	0.139035178595559	0.729005828915448	0.0149834557042324	FALSE	FALSE	0.613624633732355	1	0.999976001864479	FALSE	FALSE	0.588898957304337	0.229959214634948	FALSE	0.811018302621179	0.0909693447559334	FALSE	NA	NA	FALSE	NA	NA	FALSE	0.184151553048208	0.73482461415676	FALSE	0.34877688450809	0.457452306030884	FALSE	FALSE	NA	NA	NA	NA	FALSE	NA	NA	NA	FALSE	LOC111120526	uncharacterized LOC111120526, transcript variant X1	GO:0005509; GO:0005515; GO:0016020; GO:0005886; GO:0005929; GO:0005262; GO:0070588; GO:0050982	calcium ion binding; protein binding; membrane; plasma membrane; cilium; calcium channel activity; calcium ion transmembrane transport; detection of mechanical stimulus	0
Affx-1246727607	1	35958566	0.0838580801173978	0.258277555065087	0.693254045123869	0.0149834557042324	FALSE	FALSE	0.534169816789073	1	0.999976001864479	FALSE	FALSE	0.89353050156827	0.0488906178234827	FALSE	0.0258104191574625	1.58820494251948	FALSE	0.357158291937881	0.447139262658121	FALSE	0.420343290830931	0.376395880037845	FALSE	0.167789349593114	0.775235609417546	FALSE	0.128211966391571	0.892071438972448	FALSE	FALSE	NA	NA	NA	NA	FALSE	NA	NA	NA	FALSE	LOC111107175	glycine-rich cell wall structural protein 1.8-like			0
Affx-1245189129	5	18799374	0.0838568684601466	0.441421557587496	0.731413829551569	0.0149834557042324	FALSE	FALSE	0.593499068941946	1	0.999976001864479	FALSE	FALSE	0.577448017866748	0.238487105063055	FALSE	0.293811342019811	0.531931443121864	FALSE	0.832990012113014	0.0793602059283974	FALSE	0.194435371982943	0.711224724699893	FALSE	0.0450455617729528	1.34634799253106	FALSE	0.395082447379088	0.403312264613009	FALSE	FALSE	NA	NA	NA	NA	FALSE	NA	NA	NA	FALSE	LOC111135920	uncharacterized LOC111135920	GO:0016757; GO:0016020; GO:0005783; GO:0016740; GO:0005789; GO:0000030; GO:0006506; GO:0000026	glycosyltransferase activity; membrane; endoplasmic reticulum; transferase activity; endoplasmic reticulum membrane; mannosyltransferase activity; GPI anchor biosynthetic process; alpha-1,2-mannosyltransferase activity	0
Affx-1237200248	8	61507627	0.0838533505876636	0.229468041980091	0.718811232768779	0.0149834557042324	FALSE	FALSE	0.0912069079243015	1	0.431547092761256	FALSE	FALSE	0.0684301744103657	1.16475235310083	FALSE	0.283869864234153	0.546880709945062	FALSE	0.314090403620474	0.502945332364121	FALSE	0.263721800547668	0.578853967793923	FALSE	NA	NA	FALSE	NA	NA	FALSE	FALSE	NA	NA	NA	NA	FALSE	NA	NA	NA	FALSE	LOC111106408	heat shock 70 kDa protein 14-like	GO:0005524; GO:0140662; GO:0005737; GO:0000166; GO:0006457; GO:0005829	ATP binding; ; cytoplasm; nucleotide binding; protein folding; cytosol	0
Affx-1246855401	1	58815645	0.0838496771517965	0.3719616233503	0.789488637320205	0.0149834557042324	FALSE	FALSE	0.688248443979224	1	0.999976001864479	FALSE	FALSE	0.86581817971146	0.0625732994821144	FALSE	0.17667785387901	0.752817884793793	FALSE	0.936967193379434	0.0282756150713584	FALSE	0.914011161673283	0.0390485007393441	FALSE	0.00741911688182972	2.12964778692769	FALSE	0.386723569262534	0.412599358599981	FALSE	FALSE	NA	NA	NA	NA	FALSE	NA	NA	NA	FALSE					0
Affx-1247468441	3	41021475	0.0838461849974091	0.28458537903698	0.723695432321287	0.0149834557042324	FALSE	FALSE	0.456556371212802	1	0.981658807030118	FALSE	FALSE	0.668492611237997	0.174903388575968	FALSE	0.90156480007202	0.0450030528547074	FALSE	0.209124674159245	0.67959472271073	FALSE	0.117789780285779	0.928892388309772	FALSE	NA	NA	FALSE	NA	NA	FALSE	FALSE	NA	NA	NA	NA	FALSE	NA	NA	NA	FALSE	LOC111125407	protocadherin gamma-B4-like, transcript variant X5	GO:0005509; GO:0016020; GO:0007156; GO:0007155; GO:0005886	calcium ion binding; membrane; homophilic cell adhesion via plasma membrane adhesion molecules; cell adhesion; plasma membrane	0
Affx-1236944145	5	21788819	0.0838460618821061	0.485240304490789	0.736737334709785	0.0149834557042324	FALSE	FALSE	0.451823161591675	1	0.980135053888055	FALSE	FALSE	0.501336016534917	0.299871094069379	FALSE	0.829196251679121	0.0813426697701128	FALSE	0.458359945248402	0.338793341122789	FALSE	0.687626430046081	0.162647438845703	FALSE	0.439880113743827	0.356665671318294	FALSE	0.877383748347869	0.0568104142303774	FALSE	FALSE	NA	NA	NA	NA	FALSE	NA	NA	NA	FALSE	LOC111134649	kinesin-like protein KIF15	GO:0005524; GO:0003777; GO:0008017; GO:0007018; GO:0016020; GO:0005737; GO:0000166; GO:0005856; GO:0003774; GO:0005829; GO:0005874; GO:0005813; GO:0005819; GO:0000278	ATP binding; microtubule motor activity; microtubule binding; microtubule-based movement; membrane; cytoplasm; nucleotide binding; cytoskeleton; cytoskeletal motor activity; cytosol; microtubule; centrosome; spindle; mitotic cell cycle	0
Affx-1246468645	9	91495191	0.0838454952499949	0.400104499797306	0.739702514868068	0.0149834557042324	FALSE	FALSE	0.705074653897917	1	0.999976001864479	FALSE	FALSE	0.350651769420901	0.45512396526999	FALSE	0.952272015422237	0.0212389781672819	FALSE	0.823049216029544	0.0845741944220201	FALSE	0.33421073553834	0.475979603783807	FALSE	0.743814941718864	0.128535101802703	FALSE	0.345925902933828	0.461016916794442	FALSE	FALSE	NA	NA	NA	NA	FALSE	NA	NA	NA	FALSE	LOC111115216	protocadherin Fat 4-like	GO:0005509; GO:0016020; GO:0007156; GO:0007155; GO:0005886; GO:0098609; GO:0005911; GO:0042383	calcium ion binding; membrane; homophilic cell adhesion via plasma membrane adhesion molecules; cell adhesion; plasma membrane; cell-cell adhesion; cell-cell junction;	0
Affx-1246948482	2	11837878	0.0838440016142646	0.175690284221431	0.725267188217194	0.0149834557042324	FALSE	FALSE	0.647618327172788	1	0.999976001864479	FALSE	FALSE	0.464740064720687	0.332789885866129	FALSE	0.227458879929166	0.643097103771563	FALSE	NA	NA	FALSE	NA	NA	FALSE	0.395861893985403	0.402456301805166	FALSE	0.250649939305654	0.600932396214393	FALSE	FALSE	NA	NA	NA	NA	FALSE	NA	NA	NA	FALSE	LOC111119483	dihydropyrimidine dehydrogenase [NADP(+)]-like	GO:0005737; GO:0016627; GO:0016491; GO:0051536; GO:0046872; GO:0051539; GO:0000166; GO:0005829; GO:0050661; GO:0002058; GO:0017113; GO:0006210; GO:0006212; GO:0019483	cytoplasm; oxidoreductase activity, acting on the CH-CH group of donors; oxidoreductase activity; iron-sulfur cluster binding; metal ion binding; 4 iron, 4 sulfur cluster binding; nucleotide binding; cytosol; NADP binding; uracil binding; ; thymine catabolic process; uracil catabolic process; beta-alanine biosynthetic process	0
Affx-1247153229	2	4095827	0.0838432399359749	0.207310481509842	0.730071948152131	0.0149834557042324	FALSE	FALSE	0.622015977210848	1	0.999976001864479	FALSE	FALSE	0.50617332413875	0.295700746346099	FALSE	0.810737852674695	0.0911195496619229	FALSE	0.792467117099749	0.101018749499373	FALSE	0.555336336992869	0.255443908664679	FALSE	0.0610986413450772	1.21396844708799	FALSE	0.287296964005662	0.541668963366058	FALSE	FALSE	NA	NA	NA	NA	FALSE	NA	NA	NA	FALSE	LOC111119640	single-stranded DNA-binding protein 3-like, transcript variant X18	GO:0005515; GO:0003697; GO:0005634; GO:0003677; GO:0045944	protein binding; single-stranded DNA binding; nucleus; DNA binding; positive regulation of transcription by RNA polymerase II	0
Affx-1246061724	8	3216441	0.0838403381428317	0.169171658934282	0.71676816278185	0.0149834557042324	FALSE	FALSE	0.219617279953261	1	0.732342965496029	FALSE	FALSE	0.812382940470631	0.0902392050816805	FALSE	0.432835382280295	0.363677244895458	FALSE	0.814864295910443	0.0889147108237447	FALSE	0.905697713490603	0.0430167286684881	FALSE	0.256108891882674	0.591575342935159	FALSE	0.753369851047193	0.122991763726366	FALSE	FALSE	NA	NA	NA	NA	FALSE	NA	NA	NA	FALSE	LOC111107474	ATP-binding cassette sub-family A member 3-like	GO:0005524; GO:0016020; GO:0055085; GO:0016887; GO:0140359; GO:0000166; GO:0042626; GO:0005319; GO:0006869	ATP binding; membrane; transmembrane transport; ATP hydrolysis activity; ABC-type transporter activity; nucleotide binding; ATPase-coupled transmembrane transporter activity; lipid transporter activity; lipid transport	0
Affx-1245327899	5	38538893	0.0838403284820694	0.376004684473672	0.706158906220549	0.0149834557042324	FALSE	FALSE	0.835116993701077	1	0.999976001864479	FALSE	FALSE	0.0988933535787726	1.00483289547117	FALSE	0.365453517429583	0.437167853747426	FALSE	0.96094625682704	0.017300900589651	FALSE	0.430446470610294	0.366080848772498	FALSE	0.247388443555562	0.60662059176136	FALSE	0.757584634196013	0.120568842546965	FALSE	FALSE	NA	NA	NA	NA	FALSE	NA	NA	NA	FALSE	LOC111135998	cellular retinoic acid-binding protein 2-like	GO:0008289	lipid binding	0
Affx-1247506290	3	47250140	0.0838394203258381	0.129853610197739	0.702781543362313	0.0149834557042324	FALSE	FALSE	0.727508749655661	1	0.999976001864479	FALSE	FALSE	0.626274532222227	0.203235248749341	FALSE	0.588674562911357	0.230124729986895	FALSE	NA	NA	FALSE	NA	NA	FALSE	0.349770999855883	0.456216201503056	FALSE	0.860313715419684	0.0653431533708167	FALSE	FALSE	NA	NA	NA	NA	FALSE	NA	NA	NA	FALSE					0
Affx-1245407718	5	51205367	0.0838369630829364	0.317575784874555	0.763822391159541	0.0149834557042324	FALSE	FALSE	0.720691274081164	1	0.999976001864479	FALSE	FALSE	0.43940097254251	0.357138986174321	FALSE	0.550245898767157	0.259443185756769	FALSE	0.560060978317569	0.25176468530612	FALSE	0.165039008449951	0.782413394256964	FALSE	0.104130835648361	0.982420646388378	FALSE	0.148010996127392	0.829706018523624	FALSE	FALSE	NA	NA	NA	NA	FALSE	NA	NA	NA	FALSE	LOC111135087	arylsulfatase B-like	GO:0008484; GO:0016787	sulfuric ester hydrolase activity; hydrolase activity	0
Affx-1246445164	9	81868353	0.0838362463020074	0.254529976127202	0.723567084846302	0.0149834557042324	FALSE	FALSE	0.428745278592011	1	0.966506928250262	FALSE	FALSE	0.283026134235637	0.548173460481751	FALSE	0.704215850420544	0.152294204098683	FALSE	0.787831233688491	0.103566805515108	FALSE	0.60262224329137	0.219954842193997	FALSE	NA	NA	FALSE	NA	NA	FALSE	FALSE	NA	NA	NA	NA	FALSE	NA	NA	NA	FALSE	LOC111113387	serine/threonine-protein kinase tousled-like 2, transcript variant X2	GO:0005524; GO:0006468; GO:0004672; GO:0005634; GO:0016740; GO:0016301; GO:0000166; GO:0035556; GO:0004674; GO:0007059	ATP binding; protein phosphorylation; protein kinase activity; nucleus; transferase activity; kinase activity; nucleotide binding; intracellular signal transduction; protein serine/threonine kinase activity; chromosome segregation	0
Affx-1246769004	1	42748191	0.0838342226267985	0.275684879059502	0.698824940440325	0.0149834557042324	FALSE	FALSE	0.192208355699194	1	0.682922885380663	FALSE	FALSE	0.798563738840003	0.0976904141256929	FALSE	0.305164632617235	0.515465800825983	FALSE	0.503772354827269	0.297765668666784	FALSE	0.753229492904262	0.123072683404694	FALSE	0.488510018001854	0.311126525664116	FALSE	0.181391029553813	0.741384194186666	FALSE	FALSE	NA	NA	NA	NA	FALSE	NA	NA	NA	FALSE	LOC111135904	neurogenic locus notch homolog protein 1-like, transcript variant X6			0
Affx-1247102011	2	33499650	0.0838326916979728	0.489099590108554	0.710365075631627	0.0149834557042324	FALSE	FALSE	0.140870069087793	1	0.570587024627877	FALSE	FALSE	0.485016677100692	0.314243328102307	FALSE	0.689570272611531	0.161421469223736	FALSE	0.542940868757127	0.265247466490069	FALSE	0.311850539406622	0.506053500414784	FALSE	0.687232608704322	0.162896241719945	FALSE	0.754521499614935	0.122328380764336	FALSE	FALSE	NA	NA	NA	NA	FALSE	NA	NA	NA	FALSE					0
Affx-1246308036	9	5001870	0.0838306163256503	0.206282599882888	0.68092067393568	0.0149834557042324	FALSE	FALSE	0.145225605982889	1	0.581122050006349	FALSE	FALSE	0.164187270472044	0.784660516997646	FALSE	0.00126815575562248	2.89682740287923	FALSE	0.45563021550996	0.341387483025507	FALSE	0.294092623819815	0.531515867959861	FALSE	NA	NA	FALSE	NA	NA	FALSE	FALSE	NA	NA	NA	NA	FALSE	NA	NA	NA	FALSE	LOC111113125	uncharacterized LOC111113125, transcript variant X4	GO:0016020;	membrane;	0
Affx-1245439839	5	55899693	0.0838298631284621	0.368542858429801	0.710888521138606	0.0149834557042324	FALSE	FALSE	0.448701632553318	1	0.978834086941998	FALSE	FALSE	0.75364222589964	0.12283477640221	FALSE	0.0558366727136007	1.25308046905926	FALSE	0.744766954451595	0.127979601384541	FALSE	0.767595505278179	0.114867576977993	FALSE	0.657867882790142	0.181861315407784	FALSE	0.647608925473644	0.188687174345409	FALSE	FALSE	NA	NA	NA	NA	FALSE	NA	NA	NA	FALSE					0
Affx-1236443733	1	16453540	0.0838273775074242	0.275684879059502	0.734217771872316	0.0149834557042324	FALSE	FALSE	0.275185784016336	1	0.818870941169551	FALSE	FALSE	0.373509450831838	0.427698404846737	FALSE	0.182005232178854	0.739916126994361	FALSE	0.781974756600001	0.106807266436667	FALSE	0.519689703405863	0.284255887753463	FALSE	NA	NA	FALSE	NA	NA	FALSE	FALSE	NA	NA	NA	NA	FALSE	NA	NA	NA	FALSE					0
Affx-1247623657	3	61747419	0.0838242676429389	0.125219584703392	0.69622240441791	0.0149834557042324	FALSE	FALSE	0.864165966416424	1	0.999976001864479	FALSE	FALSE	0.615471247648263	0.210792230757633	FALSE	0.363666498122047	0.439296705409089	FALSE	NA	NA	FALSE	NA	NA	FALSE	0.479329641189301	0.319365713910535	FALSE	0.698896277024534	0.155587272978755	FALSE	FALSE	NA	NA	NA	NA	FALSE	NA	NA	NA	FALSE	LOC111122571	uncharacterized LOC111122571			0
Affx-1247085625	2	3088315	0.0838214507310645	0.221511643619657	0.737822370979756	0.0149834557042324	FALSE	FALSE	0.148394913250165	1	0.588838476113525	FALSE	FALSE	0.0780901884683831	1.10740352901282	FALSE	0.736520428951561	0.13281520257846	FALSE	0.0260556787996975	1.58409760815744	FALSE	0.146937673171363	0.832866841698927	FALSE	NA	NA	FALSE	NA	NA	FALSE	FALSE	NA	NA	NA	NA	FALSE	NA	NA	NA	FALSE	LOC111118254	uncharacterized LOC111118254			0
Affx-1246171578	8	61427836	0.0838212374185368	0.131007612269717	0.737239890429418	0.0149834557042324	FALSE	FALSE	0.0291643365117355	1	0.187620322670853	FALSE	FALSE	0.00697450883341374	2.15648637134454	FALSE	0.726004533792361	0.139060667185779	FALSE	0.661777862613259	0.179287764685544	FALSE	0.784466693706681	0.105425490632128	FALSE	NA	NA	FALSE	NA	NA	FALSE	FALSE	NA	NA	NA	NA	FALSE	NA	NA	NA	FALSE	LOC111107326	trichohyalin-like, transcript variant X2			0
Affx-1236842858	4	34155813	0.0838211845939226	0.315135354263322	0.730838326040521	0.0149834557042324	FALSE	FALSE	0.501999846562114	1	0.999976001864479	FALSE	FALSE	0.886629367255891	0.0522578879408599	FALSE	0.751829478824881	0.123880649837973	FALSE	0.428874170145461	0.367670109277584	FALSE	0.943319935926293	0.0253409871755138	FALSE	NA	NA	FALSE	NA	NA	FALSE	FALSE	NA	NA	NA	NA	FALSE	NA	NA	NA	FALSE					0
Affx-1245152339	5	14512215	0.0838203442895418	0.129853610197739	0.710309623653355	0.0149834557042324	FALSE	FALSE	0.00860813740402769	1	0.0717559229550688	FALSE	FALSE	0.00152435952628858	2.8169125908254	FALSE	0.100679759811786	0.997057829203733	FALSE	0.69744151686593	0.156492203778062	FALSE	0.689924113772972	0.161198675613597	FALSE	NA	NA	FALSE	NA	NA	FALSE	FALSE	NA	NA	NA	NA	FALSE	NA	NA	NA	FALSE					0
Affx-1246844848	1	57463933	0.0838194215785467	0.267520381964776	0.625822430008131	0.0149834557042324	FALSE	FALSE	0.346292953299362	1	0.899884414322251	FALSE	FALSE	0.904523552549915	0.0435801202256264	FALSE	0.240814181683277	0.618317940813576	FALSE	0.672848878489215	0.172082467140139	FALSE	0.490577849254785	0.309292065105572	FALSE	NA	NA	FALSE	NA	NA	FALSE	FALSE	NA	NA	NA	NA	FALSE	NA	NA	NA	FALSE					0
Affx-1246492365	10	15395181	0.0838186982088297	0.0968100536011891	NA	NA	NA	FALSE	0.6569733841546	1	0.999976001864479	FALSE	FALSE	0.512795545215924	0.290055756298415	FALSE	0.610624147099197	0.214226025545743	FALSE	NA	NA	FALSE	NA	NA	FALSE	0.553981617352415	0.256504646128727	FALSE	0.755138359230396	0.121973468046159	FALSE	FALSE	NA	NA	NA	NA	FALSE	NA	NA	NA	FALSE					0
Affx-1247288671	2	8620375	0.0838166837308142	0.0956038016305572	NA	NA	NA	FALSE	0.0617954869765409	1	0.327588269477131	FALSE	FALSE	0.0480397823670024	1.31839896873424	FALSE	0.342902252314608	0.464829662261571	FALSE	0.109087858101446	0.962223585369424	FALSE	0.902976193582326	0.0443236994452087	FALSE	NA	NA	FALSE	NA	NA	FALSE	FALSE	NA	NA	NA	NA	FALSE	NA	NA	NA	FALSE	LOC111119684	mpv17-like protein 2	GO:0016020; GO:0005737; GO:0005739; GO:0061668	membrane; cytoplasm; mitochondrion; mitochondrial ribosome assembly	0
Affx-1244850603	5	96252585	0.0838153163932199	0.150349984234944	0.733721953699944	0.0149834557042324	FALSE	FALSE	0.349354144476735	1	0.90330744682273	FALSE	FALSE	0.266007863343875	0.575105525187057	FALSE	0.625147139905352	0.20401775141095	FALSE	NA	NA	FALSE	NA	NA	FALSE	0.845717337069372	0.0727747663504587	FALSE	0.395384150828963	0.402980743584513	FALSE	FALSE	NA	NA	NA	NA	FALSE	NA	NA	NA	FALSE	LOC111136376	mitochondrial proton/calcium exchanger protein-like	GO:0005509; GO:0005743; GO:0043022; GO:0005739; GO:0016020; GO:0055085; GO:0015297; GO:0030003	calcium ion binding; mitochondrial inner membrane; ribosome binding; mitochondrion; membrane; transmembrane transport; antiporter activity; intracellular monoatomic cation homeostasis	0
Affx-1245696253	5	94694309	0.0838118984367159	0.355140759425251	0.813350554055326	0.0149834557042324	FALSE	FALSE	0.364443598336975	1	0.916787993782287	FALSE	FALSE	0.106490328533571	0.972689833119426	FALSE	0.172050011300769	0.764345294517265	FALSE	0.568379995069141	0.245361216078795	FALSE	0.878547460269165	0.0562347723858044	FALSE	0.435787353027125	0.360725377555185	FALSE	0.727370403643994	0.138244374157849	FALSE	FALSE	NA	NA	NA	NA	FALSE	NA	NA	NA	FALSE	LOC111134972	cilia- and flagella-associated protein 43-like, transcript variant X3	GO:0005515; GO:0005737; GO:0005856; GO:0060271; GO:0005930; GO:0042995; GO:0003341	protein binding; cytoplasm; cytoskeleton; cilium assembly; axoneme; cell projection; cilium movement	0
Affx-1245407601	5	51195294	0.0838101565201244	0.313499391919283	0.59006813533809	0.0149834557042324	FALSE	FALSE	0.467902335024772	1	0.987037217097657	FALSE	FALSE	0.226100645188694	0.645698198373394	FALSE	0.971363330056339	0.0126182956074573	FALSE	0.228204690696188	0.641675433000476	FALSE	0.160763873518604	0.793811538263229	FALSE	0.0196557465200778	1.70651045714058	FALSE	0.283222611701081	0.547872076741487	FALSE	FALSE	NA	NA	NA	NA	FALSE	NA	NA	NA	FALSE	LOC111135083	uncharacterized LOC111135083, transcript variant X2	GO:0016020; GO:0006915	membrane; apoptotic process	0
Affx-1247547141	3	51611444	0.083810092130963	0.48968605017792	0.729847410083541	0.0149834557042324	FALSE	FALSE	0.381712315181833	1	0.93245978100637	FALSE	FALSE	0.975757532533759	0.010658087420304	FALSE	0.519640263354873	0.284297205798806	FALSE	0.771461253626872	0.112685881342388	FALSE	0.453287551252393	0.343626207913805	FALSE	0.120675352238292	0.918381424848834	FALSE	0.344263378075942	0.463109174058199	FALSE	FALSE	NA	NA	NA	NA	FALSE	NA	NA	NA	FALSE	LOC111123850	uncharacterized protein C1orf112 homolog, transcript variant X1			0
Affx-1246538997	10	8459440	0.0838060439489364	0.440961217963155	0.643391261987856	0.0149834557042324	FALSE	FALSE	0.686564656203956	1	0.999976001864479	FALSE	FALSE	0.32701323980565	0.485434663675695	FALSE	0.25850014326726	0.587539211873083	FALSE	0.897608648628299	0.0469129715586679	FALSE	0.159212241115932	0.798023544357614	FALSE	0.611190132383262	0.213823666026104	FALSE	0.744351551484602	0.128221902074905	FALSE	FALSE	NA	NA	NA	NA	FALSE	NA	NA	NA	FALSE	LOC111117901	uncharacterized LOC111117901			0
Affx-1245646526	5	85487850	0.0838052223968071	0.203188144678168	0.697687104097234	0.0149834557042324	FALSE	FALSE	0.243873546909655	1	0.772594167329704	FALSE	FALSE	0.20063083262401	0.697602324508489	FALSE	0.151998941931558	0.818159435179472	FALSE	0.0486150121435207	1.31322960142988	FALSE	0.0104388358006922	1.98134793366404	FALSE	NA	NA	FALSE	NA	NA	FALSE	FALSE	NA	NA	NA	NA	FALSE	NA	NA	NA	FALSE					0
Affx-1245419191	5	53170155	0.0837992523794911	0.215468672582316	0.701763213516755	0.0149834557042324	FALSE	FALSE	0.75954967527922	1	0.999976001864479	FALSE	FALSE	0.435235826446329	0.361275362878925	FALSE	0.22358801261102	0.650551484311742	FALSE	0.527766751101241	0.277557973471974	FALSE	0.442731748409149	0.353859333533881	FALSE	0.49019742507404	0.309628974354999	FALSE	0.710539562011202	0.148411736054844	FALSE	FALSE	NA	NA	NA	NA	FALSE	NA	NA	NA	FALSE	LOC111138510	gigaxonin-like	GO:0005515	protein binding	0
Affx-1245954364	7	49398834	0.0837987637201607	0.35003918742399	0.712886431564334	0.0149834557042324	FALSE	FALSE	0.0608888745257487	1	0.32402184690358	FALSE	FALSE	0.142401137397813	0.846486541853507	FALSE	0.576295908341709	0.239354463866372	FALSE	0.479876621333955	0.318870407544087	FALSE	0.347275439858675	0.459325929937201	FALSE	0.00150132569586645	2.82352508219131	FALSE	0.372963048052041	0.428334194523914	FALSE	FALSE	NA	NA	NA	NA	FALSE	NA	NA	NA	FALSE					0
Affx-1246645472	1	2484428	0.0837975747645829	0.200077473987658	0.730018901882954	0.0149834557042324	FALSE	FALSE	0.0913870945931146	1	0.432226923146104	FALSE	FALSE	0.173522098619349	0.760645208496795	FALSE	0.327886231188894	0.484276820123059	FALSE	0.656835747309905	0.182543219413329	FALSE	0.337214715812605	0.472093481328553	FALSE	NA	NA	FALSE	NA	NA	FALSE	FALSE	NA	NA	NA	NA	FALSE	NA	NA	NA	FALSE	LOC111131752	zinc transporter 1-like, transcript variant X3	GO:0016020; GO:0055085; GO:0008324; GO:0006812; GO:0006811; GO:0005385; GO:0071577; GO:0006882; GO:0010312	membrane; transmembrane transport; monoatomic cation transmembrane transporter activity; monoatomic cation transport; monoatomic ion transport; zinc ion transmembrane transporter activity; zinc ion transmembrane transport; intracellular zinc ion homeostasis;	0
Affx-1237091072	6	33132503	0.0837962844010572	0.0956038016305572	NA	NA	NA	FALSE	0.0122855079576718	1	0.095558020635343	FALSE	FALSE	0.0335702645063752	1.47404523685128	FALSE	0.41235947446164	0.384724022541038	FALSE	0.865021926030428	0.0629728841729421	FALSE	0.669093824771497	0.174512978310734	FALSE	NA	NA	FALSE	NA	NA	FALSE	FALSE	NA	NA	NA	NA	FALSE	NA	NA	NA	FALSE	LOC111100691	ras-related protein Rap-2c-like	GO:0016020; GO:0007165; GO:0005525; GO:0003924; GO:0016787; GO:0000166; GO:0055038; GO:0005768; GO:0012505; GO:0031410; GO:0031090	membrane; signal transduction; GTP binding; GTPase activity; hydrolase activity; nucleotide binding; recycling endosome membrane; endosome; endomembrane system; cytoplasmic vesicle; organelle membrane	0
Affx-1246703624	1	32688349	0.0837940006153625	0.178925273636323	0.718679350225817	0.0149834557042324	FALSE	FALSE	0.140541467528856	1	0.569609281628404	FALSE	FALSE	0.0606376813332931	1.21725741363274	FALSE	0.491271486774213	0.308678441434016	FALSE	0.455558891905036	0.341455472091353	FALSE	0.103527182110916	0.984945606816965	FALSE	NA	NA	FALSE	NA	NA	FALSE	FALSE	NA	NA	NA	NA	FALSE	NA	NA	NA	FALSE	LOC111131660; LOC111131664	beta-galactosidase-1-like protein 2; PDF receptor-like	GO:0005975; GO:0004553; GO:0004565; GO:0016787; GO:0016798; GO:0016020; GO:0007186; GO:0004930; GO:0007166; GO:0004888; GO:0007165; GO:0005886; GO:0008528; GO:0007188	carbohydrate metabolic process; hydrolase activity, hydrolyzing O-glycosyl compounds; beta-galactosidase activity; hydrolase activity; hydrolase activity, acting on glycosyl bonds; membrane; G protein-coupled receptor signaling pathway; G protein-coupled receptor activity; cell surface receptor signaling pathway; transmembrane signaling receptor activity; signal transduction; plasma membrane; G protein-coupled peptide receptor activity; adenylate cyclase-modulating G protein-coupled receptor signaling pathway	0
Affx-1247532468	3	50086731	0.0837934668035067	0.137893788568082	0.7218207222561	0.0149834557042324	FALSE	FALSE	0.0861751716479355	1	0.414809508348554	FALSE	FALSE	0.151871747545067	0.818523009721679	FALSE	0.0128366616481346	1.89154790588565	FALSE	0.00241054358892191	2.61788501093181	FALSE	0.000332030417040227	3.4788221291043	FALSE	NA	NA	FALSE	NA	NA	FALSE	FALSE	NA	NA	NA	NA	FALSE	NA	NA	NA	FALSE	LOC111122581	protein-associating with the carboxyl-terminal domain of ezrin-like	GO:0005524; GO:0006468; GO:0004672	ATP binding; protein phosphorylation; protein kinase activity	0
Affx-1246631752	1	21974757	0.0837928640750752	0.499996396558714	0.716344560230258	0.0149834557042324	FALSE	FALSE	0.250538468633148	1	0.783166767475281	FALSE	FALSE	0.300385294786056	0.522321331819633	FALSE	0.74842624888226	0.12585098928425	FALSE	0.0952723200964061	1.02103325860105	FALSE	0.416619228243765	0.380260689915265	FALSE	0.218601289175883	0.66034728117716	FALSE	0.281714451799465	0.550190873370023	FALSE	FALSE	NA	NA	NA	NA	FALSE	NA	NA	NA	FALSE	LOC111122145	protein kinase C-binding protein 1-like, transcript variant X4	GO:0003677; GO:0006355; GO:0005515; GO:0046872; GO:0005634; GO:0005694; GO:0005737; GO:0008270; GO:0006325; GO:0003714; GO:0045892	DNA binding; regulation of DNA-templated transcription; protein binding; metal ion binding; nucleus; chromosome; cytoplasm; zinc ion binding; chromatin organization; transcription corepressor activity; negative regulation of DNA-templated transcription	0
Affx-1246059807	8	31368020	0.0837928192186014	0.197994684924103	0.726740997428214	0.0149834557042324	FALSE	FALSE	0.313154662822812	1	0.865438794444871	FALSE	FALSE	0.122016412532309	0.913581748072743	FALSE	0.282975038614487	0.548251872143915	FALSE	0.186963845423567	0.728242368068435	FALSE	0.6509055963928	0.186481994440506	FALSE	NA	NA	FALSE	NA	NA	FALSE	FALSE	NA	NA	NA	NA	FALSE	NA	NA	NA	FALSE	LOC111107140	proton myo-inositol cotransporter-like	GO:0016020; GO:0022857; GO:0055085; GO:0016324; GO:0005366; GO:0015798	membrane; transmembrane transporter activity; transmembrane transport; ; myo-inositol:proton symporter activity; myo-inositol transport	0
Affx-1246445755	9	81922014	0.0837916768890224	0.117040673843521	0.727841948966277	0.0149834557042324	FALSE	FALSE	0.405427561706399	1	0.950668149479541	FALSE	FALSE	0.964920238447155	0.015508584515195	FALSE	0.87444778055262	0.058266120199006	FALSE	5.87974570942413e-06	5.23064145613168	FALSE	0.000529463446067173	3.27616401802923	FALSE	NA	NA	FALSE	NA	NA	FALSE	FALSE	NA	NA	NA	NA	FALSE	NA	NA	NA	FALSE					0
Affx-1245759057	6	32223474	0.0837878449835757	0.114687626683483	0.722510315019613	0.0149834557042324	FALSE	FALSE	0.00122123080698855	1	0.0141898593675915	FALSE	FALSE	0.125307541893796	0.90202278930682	FALSE	0.04677196982042	1.33001433921863	FALSE	0.933939185813678	0.0296814022767776	FALSE	0.809251075823685	0.0919167145710742	FALSE	NA	NA	FALSE	NA	NA	FALSE	FALSE	NA	NA	NA	NA	FALSE	NA	NA	NA	FALSE	LOC111100148	1-phosphatidylinositol 4,5-bisphosphate phosphodiesterase epsilon-1-like, transcript variant X3	GO:0005515; GO:0007165; GO:0005085; GO:0035556; GO:0006629; GO:0004435; GO:0007264; GO:0008081; GO:0016787; GO:0005524; GO:0007186; GO:0007265; GO:0016042; GO:0048015; GO:0051209; GO:0046488	protein binding; signal transduction; guanyl-nucleotide exchange factor activity; intracellular signal transduction; lipid metabolic process; phosphatidylinositol phospholipase C activity; small GTPase-mediated signal transduction; phosphoric diester hydrolase activity; hydrolase activity; ATP binding; G protein-coupled receptor signaling pathway; Ras protein signal transduction; lipid catabolic process; phosphatidylinositol-mediated signaling; release of sequestered calcium ion into cytosol; phosphatidylinositol metabolic process	0
Affx-1246652103	1	25801367	0.0837875307879141	0.222512499436962	0.731674880178488	0.0149834557042324	FALSE	FALSE	0.221040408447434	1	0.734801103810582	FALSE	FALSE	0.347970170290213	0.458457984310946	FALSE	0.316148340319294	0.500109093756075	FALSE	0.354007542805441	0.450987484403923	FALSE	0.37916069410447	0.421176690369592	FALSE	NA	NA	FALSE	NA	NA	FALSE	FALSE	NA	NA	NA	NA	FALSE	NA	NA	NA	FALSE					0
Affx-1246558531	6	42477590	0.0837865024986749	0.335747038421693	0.684146695552819	0.0149834557042324	FALSE	FALSE	0.0426676800990966	1	0.250045763888561	FALSE	FALSE	0.201991888006254	0.694666071468534	FALSE	0.849087225884898	0.0710476928247776	FALSE	0.599841542940349	0.221963459808598	FALSE	0.707426713027392	0.150318544886901	FALSE	0.949632887275688	0.0224442534942445	FALSE	0.61036004454901	0.214413903951993	FALSE	FALSE	NA	NA	NA	NA	FALSE	NA	NA	NA	FALSE	LOC111100046	carbohydrate sulfotransferase 8-like	GO:0016020; GO:0008146; GO:0016051; GO:0016740; GO:0000139; GO:0005794	membrane; sulfotransferase activity; carbohydrate biosynthetic process; transferase activity; ; Golgi apparatus	0
Affx-1246163394	8	60356629	0.0837835219218866	0.46539254988514	0.743352908908007	0.0149834557042324	FALSE	FALSE	0.00256704678154472	1	0.0264845101992188	FALSE	FALSE	0.0531841114045903	1.27421809251577	FALSE	0.0058680907823829	2.23150317601775	FALSE	0.460251207278517	0.337005063630661	FALSE	0.629309891263351	0.201135442116597	FALSE	0.569432140614671	0.244558023494547	FALSE	0.938367327893078	0.0276271219099692	FALSE	FALSE	NA	NA	NA	NA	FALSE	NA	NA	NA	FALSE	LOC111108179	voltage-dependent calcium channel subunit alpha-2/delta-2-like, transcript variant X1	GO:0016020; GO:0006811; GO:0034220; GO:0005245; GO:0005891; GO:0005262; GO:0070588; GO:0034702; GO:0006816	membrane; monoatomic ion transport; monoatomic ion transmembrane transport; voltage-gated calcium channel activity; voltage-gated calcium channel complex; calcium channel activity; calcium ion transmembrane transport; monoatomic ion channel complex; calcium ion transport	0
Affx-1245829126	6	50020572	0.0837788113949993	0.359443268321247	0.654470276877742	0.0149834557042324	FALSE	FALSE	0.452743727699607	1	0.980287358754085	FALSE	FALSE	0.933321506581045	0.029968726583658	FALSE	0.792674484067737	0.100905121378865	FALSE	0.638785614331465	0.194644872882352	FALSE	0.975952993781802	0.0105710993751096	FALSE	NA	NA	FALSE	NA	NA	FALSE	FALSE	NA	NA	NA	NA	FALSE	NA	NA	NA	FALSE	LOC111102270	oligodendrocyte transcription factor 2-like	GO:0046983; GO:0005634; GO:0003677; GO:0003700; GO:0045944; GO:0000981; GO:0070888; GO:0007423; GO:0061564	protein dimerization activity; nucleus; DNA binding; DNA-binding transcription factor activity; positive regulation of transcription by RNA polymerase II; DNA-binding transcription factor activity, RNA polymerase II-specific; E-box binding; sensory organ development; axon development	0
Affx-1244885358	8	47946905	0.0837768285758776	0.485008783388136	0.694628352790779	0.0149834557042324	FALSE	FALSE	0.239537327402473	1	0.765713550381359	FALSE	FALSE	0.562432992965357	0.249929211027848	FALSE	0.367241888478593	0.435047787989419	FALSE	0.328849799064464	0.483002419169545	FALSE	0.211534431745376	0.674618931835271	FALSE	0.299913097375846	0.523004567938859	FALSE	0.262046907634386	0.581620960957558	FALSE	FALSE	NA	NA	NA	NA	FALSE	NA	NA	NA	FALSE	LOC111107815	leucine-rich repeat-containing protein 74A-like, transcript variant X3	GO:0005509; GO:0005515	calcium ion binding; protein binding	0
Affx-1236944691	5	21948682	0.0837716191446752	0.154825458312689	0.742153995012853	0.0149834557042324	FALSE	FALSE	0.731358482639294	1	0.999976001864479	FALSE	FALSE	0.262251912440866	0.581281336082025	FALSE	0.0416402144063963	1.38048704296373	FALSE	NA	NA	FALSE	NA	NA	FALSE	0.407714549287939	0.389643790478858	FALSE	0.334048430540713	0.476190564350662	FALSE	FALSE	NA	NA	NA	NA	FALSE	NA	NA	NA	FALSE	LOC111133432	GTP-binding protein GEM-like	GO:0005525; GO:0003924; GO:0005886; GO:0005246	GTP binding; GTPase activity; plasma membrane; calcium channel regulator activity	0
Affx-1247158078	2	41448007	0.0837695720382005	0.129853610197739	0.725686425087876	0.0149834557042324	FALSE	FALSE	0.132768147101877	1	0.549704270767914	FALSE	FALSE	0.60916166757337	0.215267433118561	FALSE	0.359657672750059	0.444110670251371	FALSE	0.501843999777237	0.299431264060192	FALSE	0.650658638698562	0.186646799775912	FALSE	NA	NA	FALSE	NA	NA	FALSE	FALSE	NA	NA	NA	NA	FALSE	NA	NA	NA	FALSE	LOC111122350	laminin subunit alpha-2-like, transcript variant X3	GO:0005576; GO:0007411; GO:0009887; GO:0009888; GO:0005604; GO:0005201	extracellular region; axon guidance; animal organ morphogenesis; tissue development; basement membrane; extracellular matrix structural constituent	0
Affx-1246519057	10	3466876	0.0837680534304991	0.423714247105986	0.636309400896834	0.0149834557042324	FALSE	FALSE	0.732294459326767	1	0.999976001864479	FALSE	FALSE	0.447403638896041	0.349300487950511	FALSE	0.718601234440219	0.143512041083339	FALSE	0.244029618738953	0.612557458602962	FALSE	0.933046576995153	0.0300966760529816	FALSE	0.701034955702774	0.154260326269671	FALSE	0.270485710381358	0.56785567350177	FALSE	FALSE	NA	NA	NA	NA	FALSE	NA	NA	NA	FALSE					0
Affx-1247509574	3	47582533	0.0837649517915963	0.281934147110491	0.697362236909332	0.0149834557042324	FALSE	FALSE	0.807951168021844	1	0.999976001864479	FALSE	FALSE	0.3373567232069	0.471910630335833	FALSE	0.515729421428959	0.28757809217333	FALSE	0.399616914617324	0.398356137639501	FALSE	0.624002758271888	0.204813490606658	FALSE	0.708397334400503	0.149723081667918	FALSE	0.178339652225707	0.748752084596723	FALSE	FALSE	NA	NA	NA	NA	FALSE	NA	NA	NA	FALSE					0
Affx-1245211499	5	22982727	0.0837609630072185	0.220508986081708	0.72658676873916	0.0149834557042324	FALSE	FALSE	0.0386983771630647	1	0.23251201933469	FALSE	FALSE	0.0653316039724034	1.18487667920782	FALSE	0.928417371104907	0.032256742295797	FALSE	0.153826755044937	0.812968121245728	FALSE	0.248538797801642	0.604605806705508	FALSE	NA	NA	FALSE	NA	NA	FALSE	FALSE	NA	NA	NA	NA	FALSE	NA	NA	NA	FALSE					0
Affx-1245748581	6	31164011	0.0837567331765729	0.157052385027701	0.711495764289124	0.0149834557042324	FALSE	FALSE	0.164828045157565	1	0.626036941593926	FALSE	FALSE	0.0101436722360197	1.99380479222927	FALSE	0.725118121256384	0.139591241385839	FALSE	0.650813640460167	0.186543353223654	FALSE	0.496156108707715	0.304381657212428	FALSE	NA	NA	FALSE	NA	NA	FALSE	FALSE	NA	NA	NA	NA	FALSE	NA	NA	NA	FALSE					0
Affx-1236918681	5	12721814	0.0837463714076891	0.108773478672132	0.737988804324628	0.0149834557042324	FALSE	FALSE	0.64886405694053	1	0.999976001864479	FALSE	FALSE	0.867449909264215	0.0617555940681871	FALSE	0.116513221779623	0.933624788628408	FALSE	NA	NA	FALSE	NA	NA	FALSE	0.115298661042583	0.938175736115483	FALSE	0.292708481947855	0.533564692633591	FALSE	FALSE	NA	NA	NA	NA	FALSE	NA	NA	NA	FALSE	LOC111134426	autism susceptibility gene 2 protein-like			0
Affx-1245042404	4	37752688	0.0837457438893104	0.125219584703392	0.731634326228914	0.0149834557042324	FALSE	FALSE	0.200295771943403	1	0.698548799897576	FALSE	FALSE	0.00339831663965052	2.46873615800191	FALSE	0.919790588906012	0.0363110383443872	FALSE	0.618797710490539	0.208451301829756	FALSE	0.558527684212558	0.252955295596225	FALSE	NA	NA	FALSE	NA	NA	FALSE	FALSE	NA	NA	NA	NA	FALSE	NA	NA	NA	FALSE	LOC111128693	dual specificity mitogen-activated protein kinase kinase 1-like, transcript variant X2	GO:0005524; GO:0006468; GO:0004672; GO:0016740; GO:0016301; GO:0000166; GO:0005829; GO:0004674; GO:0004713; GO:0000165; GO:0004708	ATP binding; protein phosphorylation; protein kinase activity; transferase activity; kinase activity; nucleotide binding; cytosol; protein serine/threonine kinase activity; protein tyrosine kinase activity; MAPK cascade; MAP kinase kinase activity	0
Affx-1246987110	2	16061697	0.0837435021622297	0.403671906670871	0.708395351099824	0.0149834557042324	FALSE	FALSE	0.417841896806361	1	0.959835197096764	FALSE	FALSE	0.694669086504569	0.158222027250883	FALSE	0.856926582897376	0.0670563846209848	FALSE	0.756315230544455	0.121297153769155	FALSE	0.986989093892387	0.00568764620424771	FALSE	0.55324328499377	0.257083848630437	FALSE	0.980012284692605	0.00876848028631013	FALSE	FALSE	NA	NA	NA	NA	FALSE	NA	NA	NA	FALSE					0
Affx-1247492916	3	45687773	0.0837416135084648	0.226497905499752	0.686603980666308	0.0149834557042324	FALSE	FALSE	0.767299971099935	1	0.999976001864479	FALSE	FALSE	0.188150760774451	0.725494021301182	FALSE	0.189501130137217	0.722388195664808	FALSE	0.340806542320348	0.467492076856176	FALSE	0.4527819314983	0.344110912224274	FALSE	0.241469825431353	0.617137131858287	FALSE	0.0668533022183047	1.17487713589986	FALSE	FALSE	NA	NA	NA	NA	FALSE	NA	NA	NA	FALSE	LOC111125152	snake venom metalloproteinase BaP1-like, transcript variant X3	GO:0006508; GO:0004222; GO:0008237; GO:0046872; GO:0008233; GO:0006509; GO:0016020	proteolysis; metalloendopeptidase activity; metallopeptidase activity; metal ion binding; peptidase activity; membrane protein ectodomain proteolysis; membrane	0
Affx-1245152714	5	14548122	0.0837405394765491	0.16698437007342	0.713500731861496	0.0149834557042324	FALSE	FALSE	0.0487778026442174	1	0.275580977859367	FALSE	FALSE	0.0844730215868217	1.07328197089356	FALSE	0.123558879875726	0.908126037453755	FALSE	0.250691061578228	0.600861150590873	FALSE	0.85077241806546	0.0701865983134349	FALSE	NA	NA	FALSE	NA	NA	FALSE	FALSE	NA	NA	NA	NA	FALSE	NA	NA	NA	FALSE					0
Affx-1245258075	5	29134039	0.083736016756026	0.485924057474889	0.775829246788666	0.0149834557042324	FALSE	FALSE	0.0979242784763549	1	0.452141914667597	FALSE	FALSE	0.0369549699107079	1.4323271469944	FALSE	0.174700769922405	0.757705181037017	FALSE	0.62350238256699	0.205161882628551	FALSE	0.0663873935920084	1.17791438167434	FALSE	0.880361852334807	0.0553387844733369	FALSE	0.510551514805171	0.291960430919121	FALSE	FALSE	NA	NA	NA	NA	FALSE	NA	NA	NA	FALSE	LOC111132291	uncharacterized LOC111132291	GO:0018149; GO:0003810; GO:0046872; GO:0016020; GO:0016740; GO:0005737; GO:0005886; GO:0016746	; protein-glutamine gamma-glutamyltransferase activity; metal ion binding; membrane; transferase activity; cytoplasm; plasma membrane; acyltransferase activity	0
Affx-1246397187	9	70546764	0.0837340954165914	0.169171658934282	0.720359052513751	0.0149834557042324	FALSE	FALSE	0.729246704046051	1	0.999976001864479	FALSE	FALSE	0.815340880755874	0.0886607818369047	FALSE	0.250316514524653	0.601510497054452	FALSE	NA	NA	FALSE	NA	NA	FALSE	0.565398244580163	0.24764554421992	FALSE	0.161151087781636	0.792766758622218	FALSE	FALSE	NA	NA	NA	NA	FALSE	NA	NA	NA	FALSE	LOC111114840	polypeptide N-acetylgalactosaminyltransferase 5-like	GO:0046872; GO:0016020; GO:0016740; GO:0016757; GO:0005794; GO:0000139; GO:0030246; GO:0006486; GO:0006493; GO:0004653	metal ion binding; membrane; transferase activity; glycosyltransferase activity; Golgi apparatus; ; carbohydrate binding; protein glycosylation; protein O-linked glycosylation; polypeptide N-acetylgalactosaminyltransferase activity	0
Affx-1245154029	5	14685426	0.0837335075631778	0.245992522859331	0.687488746609974	0.0149834557042324	FALSE	FALSE	0.203665179744668	1	0.704774013747281	FALSE	FALSE	0.0136159103063277	1.8659533181287	FALSE	0.197999885062583	0.703335061843017	FALSE	0.252862146621458	0.597116179528096	FALSE	0.0137347845457603	1.86217814886237	FALSE	NA	NA	FALSE	NA	NA	FALSE	FALSE	NA	NA	NA	NA	FALSE	NA	NA	NA	FALSE	LOC111137932	uncharacterized LOC111137932	GO:0016020; GO:0005245; GO:0070588; GO:0005891	membrane; voltage-gated calcium channel activity; calcium ion transmembrane transport; voltage-gated calcium channel complex	0
Affx-1245819268	6	43258130	0.0837303559385625	0.101617044277285	0.692319292087368	0.0149834557042324	FALSE	FALSE	0.532713115499288	1	0.999976001864479	FALSE	FALSE	0.00127279824957664	2.89524043062713	FALSE	0.411461578095423	0.385670712578562	FALSE	0.755290770826454	0.121885822073165	FALSE	0.573471634042781	0.241488058989155	FALSE	NA	NA	FALSE	NA	NA	FALSE	FALSE	NA	NA	NA	NA	FALSE	NA	NA	NA	FALSE	LOC111100165	mediator of RNA polymerase II transcription subunit 12-like protein, transcript variant X3	GO:0006357; GO:0003712; GO:0016592; GO:0005634; GO:0045944; GO:0003713	regulation of transcription by RNA polymerase II; transcription coregulator activity; mediator complex; nucleus; positive regulation of transcription by RNA polymerase II; transcription coactivator activity	0
Affx-1236702942	3	45351196	0.0837264772104624	0.494089455429936	0.74110666519729	0.0149834557042324	FALSE	FALSE	0.105591508452577	1	0.475198835522167	FALSE	FALSE	0.0241960470471744	1.61625557971484	FALSE	0.757532012443026	0.120599009645993	FALSE	0.12351728107744	0.908272276804814	FALSE	0.0634700693593883	1.19743102709359	FALSE	0.463089643054338	0.334334931842747	FALSE	0.586032563372843	0.232078251387673	FALSE	FALSE	NA	NA	NA	NA	FALSE	NA	NA	NA	FALSE	LOC111125149; LOC111125173	multidrug resistance-associated protein 7-like, transcript variant X2; transmembrane protein 246-like	GO:0005524; GO:0016020; GO:0055085; GO:0016887; GO:0140359; GO:0000166; GO:0042626; GO:0016757; GO:0000139; GO:0006506	ATP binding; membrane; transmembrane transport; ATP hydrolysis activity; ABC-type transporter activity; nucleotide binding; ATPase-coupled transmembrane transporter activity; glycosyltransferase activity; ; GPI anchor biosynthetic process	0
Affx-1237187051	8	49187981	0.0837143615900044	0.28281969280663	0.729032433659932	0.0149834557042324	FALSE	FALSE	0.431874237956611	1	0.968818843882294	FALSE	FALSE	0.766320858470297	0.115589353230648	FALSE	0.705005409535246	0.151807550636553	FALSE	0.919837813117145	0.0362887412171095	FALSE	0.294708573025661	0.5306072304087	FALSE	0.417208636464741	0.37964671000064	FALSE	0.764624090761179	0.116552022927213	FALSE	FALSE	NA	NA	NA	NA	FALSE	NA	NA	NA	FALSE	LOC111106516	protein Wnt-2b-A-like, transcript variant X1	GO:0005576; GO:0007275; GO:0005102; GO:0016055; GO:0016020; GO:0030182; GO:0005615; GO:0060070; GO:0045165; GO:0005109; GO:0005125; GO:0048513	extracellular region; multicellular organism development; signaling receptor binding; Wnt signaling pathway; membrane; neuron differentiation; extracellular space; canonical Wnt signaling pathway; cell fate commitment; frizzled binding; cytokine activity; animal organ development	0
Affx-1247192252	2	46151171	0.0837123463607119	0.131007612269717	0.769230579895281	0.0149834557042324	FALSE	FALSE	0.709348154945031	1	0.999976001864479	FALSE	FALSE	0.438110776745224	0.358416063819269	FALSE	0.83376553830834	0.0789560593558275	FALSE	NA	NA	FALSE	NA	NA	FALSE	0.648604489427121	0.188020049608964	FALSE	0.236872105705418	0.625486079215958	FALSE	FALSE	NA	NA	NA	NA	FALSE	NA	NA	NA	FALSE	LOC111118626	bone morphogenetic protein 2-like	GO:0005576; GO:0008083; GO:0007165; GO:0005615; GO:0005125	extracellular region; growth factor activity; signal transduction; extracellular space; cytokine activity	0
Affx-1246009142	8	12543707	0.0837056117007391	0.389644610603126	0.776485811713865	0.0149834557042324	FALSE	FALSE	0.392281827797762	1	0.940973868851441	FALSE	FALSE	0.799427127336396	0.0972211187071202	FALSE	0.435731276361696	0.360781265715395	FALSE	0.0128281298790626	1.89183665168446	FALSE	0.0589087496501452	1.2298201951524	FALSE	0.8543406122104	0.06836894838402	FALSE	0.604073743165945	0.218910041022671	FALSE	FALSE	NA	NA	NA	NA	FALSE	NA	NA	NA	FALSE	LOC111110315	ATP-binding cassette sub-family A member 3-like	GO:0005524; GO:0016020; GO:0055085; GO:0016887; GO:0140359; GO:0000166; GO:0042626; GO:0005319; GO:0006869	ATP binding; membrane; transmembrane transport; ATP hydrolysis activity; ABC-type transporter activity; nucleotide binding; ATPase-coupled transmembrane transporter activity; lipid transporter activity; lipid transport	0
Affx-1246223712	8	75161554	0.0837043429168374	0.371281473807486	0.72382697934233	0.0149834557042324	FALSE	FALSE	0.332604526753814	1	0.886286028310208	FALSE	FALSE	0.199276093726955	0.700544798565967	FALSE	0.428043625155058	0.368511966504099	FALSE	0.622908402316821	0.20557581095405	FALSE	0.263966014259925	0.578451985135866	FALSE	0.826902307457441	0.0825457961769567	FALSE	0.794817782642471	0.0997324248824222	FALSE	FALSE	NA	NA	NA	NA	FALSE	NA	NA	NA	FALSE	LOC111108484	NUAK family SNF1-like kinase 1	GO:0005524; GO:0006468; GO:0004672; GO:0016740; GO:0016301; GO:0000166; GO:0035556; GO:0005737; GO:0004674; GO:0000226	ATP binding; protein phosphorylation; protein kinase activity; transferase activity; kinase activity; nucleotide binding; intracellular signal transduction; cytoplasm; protein serine/threonine kinase activity; microtubule cytoskeleton organization	0
Affx-1247955633	4	44351866	0.0837028655975852	0.238281158506374	0.691264415233559	0.0149834557042324	FALSE	FALSE	0.574396507491357	1	0.999976001864479	FALSE	FALSE	0.484914921840024	0.314334451534976	FALSE	0.395103515877	0.40328910567875	FALSE	0.625637329210538	0.203677346606627	FALSE	0.974480841049214	0.011226694984943	FALSE	NA	NA	FALSE	NA	NA	FALSE	FALSE	NA	NA	NA	NA	FALSE	NA	NA	NA	FALSE	LOC111129078	inactive tyrosine-protein kinase 7-like	GO:0003677; GO:0005524; GO:0006468; GO:0004672; GO:0003899; GO:0006351; GO:0046983; GO:0016020; GO:0005634; GO:0000166; GO:0000428; GO:0005666; GO:0005736	DNA binding; ATP binding; protein phosphorylation; protein kinase activity; DNA-directed 5'-3' RNA polymerase activity; DNA-templated transcription; protein dimerization activity; membrane; nucleus; nucleotide binding; DNA-directed RNA polymerase complex; RNA polymerase III complex; RNA polymerase I complex	0
Affx-1247152153	2	40876226	0.0837022887902599	0.3719616233503	0.711100611883708	0.0149834557042324	FALSE	FALSE	0.444410336958445	1	0.976362869155149	FALSE	FALSE	0.596625773359638	0.224297989683138	FALSE	0.724260401913363	0.140105258690809	FALSE	0.557606228685233	0.253672383639391	FALSE	0.896293992197837	0.047549514615762	FALSE	0.192050640433615	0.716584240249279	FALSE	0.531538641007663	0.274465158297021	FALSE	FALSE	NA	NA	NA	NA	FALSE	NA	NA	NA	FALSE	LOC111118671	neuropeptide Y receptor type 5-like, transcript variant X2	GO:0016020; GO:0007186; GO:0004930; GO:0004983; GO:0007165; GO:0005886; GO:0007218	membrane; G protein-coupled receptor signaling pathway; G protein-coupled receptor activity; neuropeptide Y receptor activity; signal transduction; plasma membrane; neuropeptide signaling pathway	0
Affx-1245955634	7	49676256	0.0836965468779282	0.300999954956984	0.701118127781584	0.0149834557042324	FALSE	FALSE	0.78861199238733	1	0.999976001864479	FALSE	FALSE	0.376836750915527	0.423846749346489	FALSE	0.594322389572782	0.225977908502093	FALSE	0.405959042786506	0.391517780189	FALSE	0.918196201625955	0.0370645081462341	FALSE	0.844700766823869	0.0732971115623253	FALSE	0.260414854703258	0.584334246172768	FALSE	FALSE	NA	NA	NA	NA	FALSE	NA	NA	NA	FALSE	LOC111104268	exportin-4-like, transcript variant X2	GO:0005049; GO:0051169; GO:0005634; GO:0005737; GO:0015031; GO:0005643; GO:0006611	nuclear export signal receptor activity; nuclear transport; nucleus; cytoplasm; protein transport; nuclear pore; protein export from nucleus	0
Affx-1247789856	4	19480089	0.0836946291234916	0.241186433043557	0.675482238426907	0.0149834557042324	FALSE	FALSE	0.00296375851833257	1	0.0298726131163819	FALSE	FALSE	0.0367009629248532	1.43532254099412	FALSE	0.650358047958874	0.186847481140293	FALSE	0.484120881272417	0.315046184812513	FALSE	0.770728602439265	0.113098523651794	FALSE	0.573351742724283	0.241578863099529	FALSE	0.6547471233387	0.18392640099112	FALSE	FALSE	NA	NA	NA	NA	FALSE	NA	NA	NA	FALSE	LOC111131410	E3 ubiquitin-protein ligase TRIM71-like	GO:0008270; GO:0061630	zinc ion binding; ubiquitin protein ligase activity	0
Affx-1245731446	6	2187866	0.0836944096227245	0.211403990811225	0.723277380160817	0.0149834557042324	FALSE	FALSE	0.524305463351271	1	0.999976001864479	FALSE	FALSE	0.368268935463395	0.433834913580121	FALSE	0.547068397384408	0.261958372478938	FALSE	0.135848825415544	0.866944112253475	FALSE	0.460424007518073	0.336842039384573	FALSE	NA	NA	FALSE	NA	NA	FALSE	FALSE	NA	NA	NA	NA	FALSE	NA	NA	NA	FALSE					0
Affx-1247474788	3	41907142	0.0836904344641523	0.104009729291473	0.69900002204838	0.0149834557042324	FALSE	FALSE	0.706155384236819	1	0.999976001864479	FALSE	FALSE	0.711413560634034	0.147877860752147	FALSE	0.493065891969297	0.307095038924664	FALSE	NA	NA	FALSE	NA	NA	FALSE	0.543628006652207	0.264698177360452	FALSE	0.592853146362072	0.22705287092415	FALSE	FALSE	NA	NA	NA	NA	FALSE	NA	NA	NA	FALSE					0
Affx-1244854467	6	31338094	0.0836891713686252	0.150349984234944	0.771999402501105	0.0149834557042324	FALSE	FALSE	0.00569764808692663	1	0.0512558557094	FALSE	FALSE	0.49194590326527	0.308082651714523	FALSE	0.0158762442681423	1.79925222776121	FALSE	0.368865831688784	0.43313157192493	FALSE	0.158988973045878	0.79863299587701	FALSE	NA	NA	FALSE	NA	NA	FALSE	FALSE	NA	NA	NA	NA	FALSE	NA	NA	NA	FALSE	LOC111102109	uncharacterized LOC111102109	GO:0016020; GO:0007155; GO:0042246	membrane; cell adhesion; tissue regeneration	0
Affx-1246895257	1	63722200	0.0836887160123902	0.320804468267195	0.729634099230057	0.0149834557042324	FALSE	FALSE	0.296924115409046	1	0.847746411082632	FALSE	FALSE	0.0883532533586525	1.05377745419687	FALSE	0.318289780136394	0.497177305776186	FALSE	0.657789478125022	0.181913077689468	FALSE	0.74068232080375	0.130368021311693	FALSE	0.0455403776922594	1.34160337185474	FALSE	0.0384936569986004	1.41461082782804	FALSE	FALSE	NA	NA	NA	NA	FALSE	NA	NA	NA	FALSE	LOC111131784	caprin-1-like, transcript variant X1	GO:0005737; GO:0003723	cytoplasm; RNA binding	0
Affx-1244920031	10	30873464	0.0836871001330154	0.261069321201748	0.727315647590125	0.0149834557042324	FALSE	FALSE	0.283531392753142	1	0.830195279992634	FALSE	FALSE	0.910000541698458	0.0409583491551911	FALSE	0.652751694515518	0.18525199209363	FALSE	0.392223963426911	0.406465876078361	FALSE	0.152910355551915	0.815563101855419	FALSE	NA	NA	FALSE	NA	NA	FALSE	FALSE	NA	NA	NA	NA	FALSE	NA	NA	NA	FALSE	LOC111117423	disintegrin and metalloproteinase domain-containing protein 10-like	GO:0006508; GO:0004222; GO:0008237; GO:0070836; GO:0046872; GO:0016020; GO:0005886; GO:0000139; GO:0005794; GO:0006509; GO:0007219; GO:0005901	proteolysis; metalloendopeptidase activity; metallopeptidase activity; caveola assembly; metal ion binding; membrane; plasma membrane; ; Golgi apparatus; membrane protein ectodomain proteolysis; Notch signaling pathway; caveola	0
Affx-1245105287	4	58297349	0.0836868854217767	0.382598982027837	0.731676095837849	0.0149834557042324	FALSE	FALSE	0.387939428736839	1	0.937571046517444	FALSE	FALSE	0.213418217819843	0.670768511055259	FALSE	0.258900714265791	0.586866751414244	FALSE	0.280286952927536	0.552397117735446	FALSE	0.0787751014668239	1.10361102875754	FALSE	0.70687159751282	0.150659468177809	FALSE	0.96839157437826	0.0139489978516874	FALSE	FALSE	NA	NA	NA	NA	FALSE	NA	NA	NA	FALSE	LOC111128883	casein kinase I-like, transcript variant X18	GO:0005524; GO:0006468; GO:0004672; GO:0016740; GO:0005737; GO:0016301; GO:0000166; GO:0004674; GO:0071944; GO:0032880; GO:0016055; GO:0016773; GO:0140096	ATP binding; protein phosphorylation; protein kinase activity; transferase activity; cytoplasm; kinase activity; nucleotide binding; protein serine/threonine kinase activity; cell periphery; regulation of protein localization; Wnt signaling pathway; phosphotransferase activity, alcohol group as acceptor; catalytic activity, acting on a protein	0
Affx-1247210116	2	49218011	0.0836845649824144	0.146974460609882	0.716555213650002	0.0149834557042324	FALSE	FALSE	0.0071018872103612	1	0.0613412088552006	FALSE	FALSE	0.181522465506543	0.741069618331719	FALSE	0.85738369053267	0.0668247820558884	FALSE	0.669313201718243	0.174370608767843	FALSE	0.758819557232737	0.119861484466554	FALSE	NA	NA	FALSE	NA	NA	FALSE	FALSE	NA	NA	NA	NA	FALSE	NA	NA	NA	FALSE	LOC111121239	cytochrome P450 4V2-like, transcript variant X2	GO:0020037; GO:0004497; GO:0005506; GO:0016705; GO:0016491; GO:0046872; GO:0005783; GO:0005789	heme binding; monooxygenase activity; iron ion binding; oxidoreductase activity, acting on paired donors, with incorporation or reduction of molecular oxygen; oxidoreductase activity; metal ion binding; endoplasmic reticulum; endoplasmic reticulum membrane	0
Affx-1246448382	9	82475586	0.0836845417507036	0.0943957479392821	NA	NA	NA	FALSE	0.815852155955992	1	0.999976001864479	FALSE	FALSE	0.5646969565024	0.248184552935646	FALSE	0.342368209605522	0.465506568276052	FALSE	NA	NA	FALSE	NA	NA	FALSE	0.322787105542562	0.491083822474016	FALSE	0.931657399211614	0.0307437625236336	FALSE	FALSE	NA	NA	NA	NA	FALSE	NA	NA	NA	FALSE					0
Affx-1244985800	2	58960027	0.0836841656682353	0.262921490022972	0.724352960782998	0.0149834557042324	FALSE	FALSE	0.477055115256433	1	0.991125762889332	FALSE	FALSE	0.0745003375060945	1.12784175977919	FALSE	0.909190308726626	0.0413452021694388	FALSE	0.399288715154023	0.398712963824176	FALSE	0.425389132435748	0.371213609363882	FALSE	NA	NA	FALSE	NA	NA	FALSE	FALSE	NA	NA	NA	NA	FALSE	NA	NA	NA	FALSE	LOC111121204	uncharacterized LOC111121204, transcript variant X2	GO:0016020; GO:0007186; GO:0004930; GO:0005886; GO:0042277; GO:0032870	membrane; G protein-coupled receptor signaling pathway; G protein-coupled receptor activity; plasma membrane; peptide binding; cellular response to hormone stimulus	0
Affx-1245190012	5	18879332	0.0836814987330821	0.111144543038602	0.725862176564995	0.0149834557042324	FALSE	FALSE	0.0038523775686529	1	0.0371692977963156	FALSE	FALSE	0.0770525895038495	1.11321276137989	FALSE	0.326531982586642	0.486074274785099	FALSE	0.915590973916935	0.0382984973402102	FALSE	0.656555888721923	0.182728299078798	FALSE	0.708614264381121	0.14959010958165	FALSE	0.828496665668737	0.0817092350836094	FALSE	FALSE	NA	NA	NA	NA	FALSE	NA	NA	NA	FALSE	LOC111132861	zinc transporter ZIP12-like	GO:0016020; GO:0055085; GO:0046873; GO:0030001; GO:0005886; GO:0005385; GO:0140410; GO:0015701; GO:0071578; GO:0030003	membrane; transmembrane transport; metal ion transmembrane transporter activity; metal ion transport; plasma membrane; zinc ion transmembrane transporter activity; ; bicarbonate transport; intracellular monoatomic cation homeostasis	0
Affx-1245673310	5	89340904	0.0836814108796121	0.311856222692672	0.801964296712886	0.0149834557042324	FALSE	FALSE	0.587123521916291	1	0.999976001864479	FALSE	FALSE	0.432256718961802	0.364258247364957	FALSE	0.0815214246202815	1.08872823946138	FALSE	0.409818308192779	0.387408643861885	FALSE	0.487272560599459	0.312228044017362	FALSE	0.670442142192438	0.173638694935047	FALSE	0.0612796551756241	1.21268368717025	FALSE	FALSE	NA	NA	NA	NA	FALSE	NA	NA	NA	FALSE					0
Affx-1245717610	6	14007817	0.0836714161848286	0.256407369037431	0.723538642586309	0.0149834557042324	FALSE	FALSE	0.41191706102618	1	0.955573831825603	FALSE	FALSE	0.741164446665392	0.130085421769988	FALSE	0.0625697415782829	1.20363563871526	FALSE	0.336570026384256	0.472924563213259	FALSE	0.307022726798578	0.512829475474293	FALSE	NA	NA	FALSE	NA	NA	FALSE	FALSE	NA	NA	NA	NA	FALSE	NA	NA	NA	FALSE	LOC111100311	poly [ADP-ribose] polymerase 4-like, transcript variant X1	GO:0005524; GO:0003950; GO:0140662; GO:0016740; GO:0000166; GO:0006457; GO:0016757; GO:0005737	ATP binding; NAD+-protein poly-ADP-ribosyltransferase activity; ; transferase activity; nucleotide binding; protein folding; glycosyltransferase activity; cytoplasm	0
Affx-1236959601	5	28766664	0.0836693517976984	0.499955857844241	0.742473696900439	0.0149834557042324	FALSE	FALSE	0.298214345632519	1	0.849148750828551	FALSE	FALSE	0.801084480205126	0.0963216819778448	FALSE	0.287710031501513	0.541044995427015	FALSE	0.146100693359777	0.835347723000605	FALSE	0.354031302370586	0.450958337279838	FALSE	0.491306868208609	0.308647164616958	FALSE	0.625849216097551	0.203530287404047	FALSE	FALSE	NA	NA	NA	NA	FALSE	NA	NA	NA	FALSE	LOC111134198	neurofilament heavy polypeptide-like			0
Affx-1247094310	2	32077447	0.0836671928195633	0.429372550786001	0.728592865317807	0.0149834557042324	FALSE	FALSE	0.174562041129844	1	0.64683071955247	FALSE	FALSE	0.256976823012415	0.590106044340753	FALSE	0.000331746429282452	3.47919374292102	FALSE	0.213021392430855	0.671576780842204	FALSE	0.21477250054958	0.668021326436734	FALSE	0.582183845891218	0.234939849288201	FALSE	0.840956930620296	0.0752262459059126	FALSE	FALSE	NA	NA	NA	NA	FALSE	NA	NA	NA	FALSE					0
Affx-1247146684	2	40281676	0.0836669685793474	0.411743615152471	0.683283615937397	0.0149834557042324	FALSE	FALSE	0.137659685837946	1	0.562392942559255	FALSE	FALSE	0.44335808420253	0.353245368190469	FALSE	0.941094027200595	0.0263669828912258	FALSE	0.150008618009734	0.823883789967255	FALSE	0.561748375971612	0.25045817446306	FALSE	0.15608150786598	0.806648547978535	FALSE	0.306868422529496	0.513047799175754	FALSE	FALSE	NA	NA	NA	NA	FALSE	NA	NA	NA	FALSE	LOC111120293	vitellogenin-like	GO:0005319; GO:0006869; GO:0045735	lipid transporter activity; lipid transport;	0
Affx-1247536868	3	50479711	0.0836659000522837	0.108773478672132	0.733934550531179	0.0149834557042324	FALSE	FALSE	0.789147422793823	1	0.999976001864479	FALSE	FALSE	0.74148512803854	0.1298975551893	FALSE	0.373967047991256	0.427166663858467	FALSE	NA	NA	FALSE	NA	NA	FALSE	0.962343411573294	0.016669922621675	FALSE	0.335950863827111	0.473724237875734	FALSE	FALSE	NA	NA	NA	NA	FALSE	NA	NA	NA	FALSE	LOC111123091	sushi domain-containing protein 2-like	GO:0007160; GO:0016020	cell-matrix adhesion; membrane	0
Affx-1247493370	3	45723985	0.0836642309767513	0.250753569659024	0.721143632432182	0.0149834557042324	FALSE	FALSE	0.471786974497855	1	0.989420856069361	FALSE	FALSE	0.756656471816061	0.121101248976569	FALSE	0.937422566544116	0.0280645959324926	FALSE	0.0378312120660393	1.42214974421717	FALSE	0.144593861348288	0.839850144380045	FALSE	NA	NA	FALSE	NA	NA	FALSE	FALSE	NA	NA	NA	NA	FALSE	NA	NA	NA	FALSE	LOC111125156	zinc metalloproteinase-disintegrin-like atrase-A, transcript variant X2	GO:0006508; GO:0004222; GO:0008237; GO:0046872; GO:0016020; GO:0008233; GO:0005886; GO:0006509	proteolysis; metalloendopeptidase activity; metallopeptidase activity; metal ion binding; membrane; peptidase activity; plasma membrane; membrane protein ectodomain proteolysis	0
Affx-1246168057	8	60943502	0.0836625327701691	0.100417999189226	0.730316345218008	0.0149834557042324	FALSE	FALSE	0.472214860599735	1	0.989662507772992	FALSE	FALSE	0.731457212411655	0.135811073444348	FALSE	0.56735272907305	0.246146851758263	FALSE	NA	NA	FALSE	NA	NA	FALSE	0.695642196401555	0.157614082349976	FALSE	0.995015015693201	0.00217036530101517	FALSE	FALSE	NA	NA	NA	NA	FALSE	NA	NA	NA	FALSE					0
Affx-1246037354	8	22220642	0.0836622326686316	0.495834421872889	0.736375018275094	0.0149834557042324	FALSE	FALSE	0.368616216903151	1	0.920980173132507	FALSE	FALSE	0.721500888623463	0.141763129679248	FALSE	0.0830994000701164	1.080402111561	FALSE	0.179767060658773	0.745289882595359	FALSE	0.665494440079389	0.176855568518274	FALSE	0.428432690561208	0.368117398744286	FALSE	0.402409999202269	0.395331236340759	FALSE	FALSE	NA	NA	NA	NA	FALSE	NA	NA	NA	FALSE	LOC111107462	protein kinase C delta type-like, transcript variant X6	GO:0005524; GO:0006468; GO:0004674; GO:0004672; GO:0004697; GO:0046872; GO:0016740; GO:0016301; GO:0000166; GO:0008270	ATP binding; protein phosphorylation; protein serine/threonine kinase activity; protein kinase activity; diacylglycerol-dependent serine/threonine kinase activity; metal ion binding; transferase activity; kinase activity; nucleotide binding; zinc ion binding	0
Affx-1244858621	6	37544352	0.0836613316652319	0.385186252871492	0.747711220727286	0.0149834557042324	FALSE	FALSE	0.0110825739921624	1	0.0878439091326856	FALSE	FALSE	0.82062244656625	0.0858566079070856	FALSE	0.575465559130863	0.239980663219249	FALSE	0.2751916309107	0.560364777938595	FALSE	0.16418430865505	0.784668351419738	FALSE	0.27551471023529	0.559855208414875	FALSE	0.150235346051347	0.823227878322936	FALSE	FALSE	NA	NA	NA	NA	FALSE	NA	NA	NA	FALSE	LOC111101110	retinoblastoma-associated protein-like, transcript variant X1	GO:0005634; GO:0006357; GO:0051726; GO:0000977; GO:0000785; GO:0030154; GO:0005667; GO:0031175; GO:0048667; GO:2000134; GO:0035189	nucleus; regulation of transcription by RNA polymerase II; regulation of cell cycle; RNA polymerase II transcription regulatory region sequence-specific DNA binding; chromatin; cell differentiation; transcription regulator complex; neuron projection development; cell morphogenesis involved in neuron differentiation; negative regulation of G1/S transition of mitotic cell cycle; Rb-E2F complex	0
Affx-1246836275	1	56384140	0.0836587110469519	0.258277555065087	0.72061950329879	0.0149834557042324	FALSE	FALSE	0.487200466504119	1	0.995351298346774	FALSE	FALSE	0.113923695589103	0.943385935330088	FALSE	0.741130248408475	0.13010546112427	FALSE	0.491990020462164	0.308043706383391	FALSE	0.611635712552356	0.213507164673031	FALSE	NA	NA	FALSE	NA	NA	FALSE	FALSE	NA	NA	NA	NA	FALSE	NA	NA	NA	FALSE	LOC111127651	uncharacterized LOC111127651			0
Affx-1246653335	1	25956341	0.0836583956659423	0.135605603351201	0.725278106725158	0.0149834557042324	FALSE	FALSE	0.128233988158791	1	0.538213500160589	FALSE	FALSE	0.107010136807693	0.970575080715479	FALSE	0.567279464014193	0.246202937970193	FALSE	0.743929663886961	0.128468123633914	FALSE	0.215606988137632	0.666337167138226	FALSE	NA	NA	FALSE	NA	NA	FALSE	FALSE	NA	NA	NA	NA	FALSE	NA	NA	NA	FALSE					0
Affx-1236788527	4	6846046	0.0836575272880329	0.27025809648214	0.727657435044058	0.0149834557042324	FALSE	FALSE	0.297709793864244	1	0.848724446089712	FALSE	FALSE	0.29481622408177	0.530448620421849	FALSE	0.692836674971308	0.15936913121575	FALSE	0.466704262818395	0.33095823230522	FALSE	0.237222248309113	0.624844582319721	FALSE	NA	NA	FALSE	NA	NA	FALSE	FALSE	NA	NA	NA	NA	FALSE	NA	NA	NA	FALSE	LOC111130707	anti-apoptotic protein NR13-like	GO:0042981; GO:0006915; GO:0012505; GO:0001836; GO:0008630; GO:0097192; GO:0005741; GO:0051400	regulation of apoptotic process; apoptotic process; endomembrane system; release of cytochrome c from mitochondria; intrinsic apoptotic signaling pathway in response to DNA damage; extrinsic apoptotic signaling pathway in absence of ligand; mitochondrial outer membrane; BH domain binding	0
Affx-1246262342	9	21565267	0.0836549206131926	0.252645376334399	0.625882859610559	0.0149834557042324	FALSE	FALSE	0.896741408928312	1	0.999976001864479	FALSE	FALSE	0.397761256102141	0.400377521564779	FALSE	0.24916373423748	0.603515168941825	FALSE	0.619835770338945	0.207723364507582	FALSE	0.769693725654645	0.113682053683045	FALSE	0.874967402510028	0.0580081266048043	FALSE	0.617326613256879	0.20948499997851	FALSE	FALSE	NA	NA	NA	NA	FALSE	NA	NA	NA	FALSE					0
Affx-1245173100	5	17038068	0.0836544382496517	0.3068834737174	0.705986594649735	0.0149834557042324	FALSE	FALSE	0.0449001531536029	1	0.259678232267066	FALSE	FALSE	0.0224232402828112	1.64930162924047	FALSE	0.585931616583491	0.232153067042349	FALSE	0.160341745356449	0.794953393318464	FALSE	0.502320287904939	0.299019281033697	FALSE	0.17295737443387	0.76206091611473	FALSE	0.444088648282778	0.352530328044876	FALSE	FALSE	NA	NA	NA	NA	FALSE	NA	NA	NA	FALSE	LOC111135949	neurofibromin-like	GO:0043087; GO:0005096	regulation of GTPase activity; GTPase activator activity	0
Affx-1246023485	8	16022938	0.0836544050862613	0.232421962974641	0.704709808589212	0.0149834557042324	FALSE	FALSE	0.696571263568608	1	0.999976001864479	FALSE	FALSE	0.118041366483385	0.927965771615668	FALSE	0.993739509204015	0.00272744310916489	FALSE	0.243907155465314	0.612775458671437	FALSE	0.915127428810376	0.0385184274899198	FALSE	NA	NA	FALSE	NA	NA	FALSE	FALSE	NA	NA	NA	NA	FALSE	NA	NA	NA	FALSE					0
Affx-1245460182	5	58694030	0.0836509556173003	0.35223638574839	0.695968554833226	0.0149834557042324	FALSE	FALSE	0.322492710813466	1	0.87584085807376	FALSE	FALSE	0.136277712447564	0.865575165093433	FALSE	0.58812707538234	0.230528826687953	FALSE	0.790102238066748	0.102316708006564	FALSE	0.343621902044865	0.463919162553016	FALSE	0.755160449775847	0.121960763537706	FALSE	0.393549633713076	0.405000487476784	FALSE	FALSE	NA	NA	NA	NA	FALSE	NA	NA	NA	FALSE	LOC111137600	tyrosinase-like protein 1, transcript variant X1	GO:0016491; GO:0046872	oxidoreductase activity; metal ion binding	0
Affx-1245357314	5	42923056	0.0836499053562566	0.351505788027566	0.691521218481582	0.0149834557042324	FALSE	FALSE	0.516937045866315	1	0.999976001864479	FALSE	FALSE	0.324666587167784	0.488562404183748	FALSE	0.651509325559966	0.186079363512029	FALSE	0.792054540258734	0.101244912201071	FALSE	0.79406625441214	0.100143259883788	FALSE	0.428333140417089	0.368218322653468	FALSE	0.150654691830591	0.822017338571397	FALSE	FALSE	NA	NA	NA	NA	FALSE	NA	NA	NA	FALSE	LOC111132053	feeding circuit activating peptides-like			0
Affx-1246221867	8	74832584	0.0836488914934684	0.435778568532949	0.681873339294818	0.0149834557042324	FALSE	FALSE	0.628296496903155	1	0.999976001864479	FALSE	FALSE	0.586166016734406	0.23197936360577	FALSE	0.79382584930928	0.100274763290281	FALSE	0.650520333598655	0.186739123957617	FALSE	0.788531062496486	0.10318119389487	FALSE	0.768566426148515	0.114318591062025	FALSE	0.723176558286402	0.140755659927413	FALSE	FALSE	NA	NA	NA	NA	FALSE	NA	NA	NA	FALSE	LOC111109382	fibrinogen-like protein 1	GO:0005615	extracellular space	0
Affx-1244874897	7	56615107	0.0836465510961864	0.199036980316202	0.753426560449162	0.0149834557042324	FALSE	FALSE	0.613996981661494	1	0.999976001864479	FALSE	FALSE	0.285926214547054	0.543746025435233	FALSE	0.77165954281093	0.112574268694655	FALSE	0.102760692385823	0.988172978186061	FALSE	0.29679202558776	0.527547772159042	FALSE	0.531327357639859	0.274637822023362	FALSE	0.698466565265592	0.155854378194311	FALSE	FALSE	NA	NA	NA	NA	FALSE	NA	NA	NA	FALSE					0
Affx-1246360860	9	64542652	0.0836453058664785	0.380639610828341	0.738704893076041	0.0149834557042324	FALSE	FALSE	0.121010746545303	1	0.519734396770195	FALSE	FALSE	0.385738345557116	0.413707186552423	FALSE	0.669992537369329	0.173930034608682	FALSE	0.886780633273204	0.0521838001701153	FALSE	0.663837759634338	0.177938048199734	FALSE	0.606323165678029	0.217295838438395	FALSE	0.0649821510350489	1.18720591676465	FALSE	FALSE	NA	NA	NA	NA	FALSE	NA	NA	NA	FALSE	LOC111115441	histone deacetylase 4-like, transcript variant X5	GO:0004407; GO:0000122; GO:0046872; GO:0005634; GO:0016787; GO:0006325	histone deacetylase activity; negative regulation of transcription by RNA polymerase II; metal ion binding; nucleus; hydrolase activity; chromatin organization	0
Affx-1236800994	4	12093716	0.083645198328924	0.470812125579929	0.743327888693542	0.0149834557042324	FALSE	FALSE	0.25310520215883	1	0.787304848563937	FALSE	FALSE	0.417243406777232	0.379610517256	FALSE	0.792780244677652	0.100847180589357	FALSE	0.998442516524531	0.000676933772580462	FALSE	0.73217362383346	0.135385920401101	FALSE	0.572324212663599	0.242357880504754	FALSE	0.28770720225714	0.541049266154922	FALSE	FALSE	NA	NA	NA	NA	FALSE	NA	NA	NA	FALSE	LOC111129891	ribosome biogenesis protein NOP53-like, transcript variant X1	GO:0005634; GO:0005730; GO:0005654; GO:0042254; GO:0006364; GO:0000027; GO:0008097	nucleus; nucleolus; nucleoplasm; ; rRNA processing; ribosomal large subunit assembly; 5S rRNA binding	0
Affx-1244904795	9	57579979	0.0836333923827636	0.107585243907932	0.688704886608299	0.0149834557042324	FALSE	FALSE	0.775110442470001	1	0.999976001864479	FALSE	FALSE	0.621786835865965	0.206358476842988	FALSE	0.931180119797074	0.0309663045526419	FALSE	NA	NA	FALSE	NA	NA	FALSE	0.482356236387366	0.316632102106832	FALSE	0.40172196542013	0.396074421193521	FALSE	FALSE	NA	NA	NA	NA	FALSE	NA	NA	NA	FALSE					0
Affx-1245444896	5	5676019	0.0836277847626418	0.465038511778749	0.855787617556202	0.0149834557042324	FALSE	FALSE	3.87381427574484e-06	0.596261367136921	9.11435902074169e-05	FALSE	TRUE	0.0111018176142545	1.95460591173425	FALSE	0.0343017671680035	1.46468350527668	FALSE	0.773052776314395	0.111790855784509	FALSE	0.501116911183291	0.300060940882233	FALSE	0.297591274994746	0.526379805912394	FALSE	0.00800401446507104	2.0966921351664	FALSE	FALSE	NA	NA	NA	NA	FALSE	NA	NA	NA	FALSE	LOC111135958	uncharacterized LOC111135958, transcript variant X2	GO:0005509	calcium ion binding	0
Affx-1247516963	3	48339126	0.0836258714732939	0.475175892977794	0.725054661776329	0.0149834557042324	FALSE	FALSE	0.00134766345918345	1	0.0154076882790594	FALSE	FALSE	0.0350494127000023	1.45531925482386	FALSE	0.347366835840201	0.459211647314151	FALSE	0.0331230826561402	1.4798692516501	FALSE	0.0837610234003531	1.07695802504446	FALSE	0.859279204301309	0.0658656985839626	FALSE	0.37677320482295	0.42391999072874	FALSE	FALSE	NA	NA	NA	NA	FALSE	NA	NA	NA	FALSE	LOC111126791	FMRFamide receptor-like, transcript variant X9	GO:0016020; GO:0007186; GO:0004930; GO:0007165; GO:0005886	membrane; G protein-coupled receptor signaling pathway; G protein-coupled receptor activity; signal transduction; plasma membrane	0
Affx-1247613562	3	60334614	0.0836258407435158	0.490627449213999	0.72723965646653	0.0149834557042324	FALSE	FALSE	0.0597044611503321	1	0.319322087797361	FALSE	FALSE	0.251878700497018	0.598808555994201	FALSE	0.0117570752196762	1.92970070325449	FALSE	0.239276390065545	0.621100152076538	FALSE	0.235618702616505	0.627790239688116	FALSE	0.387632146317766	0.411580214104471	FALSE	0.901523776144596	0.0450228150178584	FALSE	FALSE	NA	NA	NA	NA	FALSE	NA	NA	NA	FALSE	LOC111123288	uncharacterized protein C11orf42-like			0
Affx-1236725122	3	53607396	0.0836252899553331	0.226497905499752	0.716867349270122	0.0149834557042324	FALSE	FALSE	0.126604368985171	1	0.534036391569009	FALSE	FALSE	0.116416616118298	0.933985028505088	FALSE	0.365869836995901	0.43667339309935	FALSE	0.437265452436196	0.359254834132435	FALSE	0.328476007938715	0.483496346044363	FALSE	NA	NA	FALSE	NA	NA	FALSE	FALSE	NA	NA	NA	NA	FALSE	NA	NA	NA	FALSE	LOC111123594	Krueppel-like factor 8	GO:0046872; GO:0005634; GO:0008270; GO:0006357; GO:0000978; GO:0000981	metal ion binding; nucleus; zinc ion binding; regulation of transcription by RNA polymerase II; RNA polymerase II cis-regulatory region sequence-specific DNA binding; DNA-binding transcription factor activity, RNA polymerase II-specific	0
Affx-1245808355	6	41423759	0.0836213765914947	0.42423764695284	0.697619767694136	0.0149834557042324	FALSE	FALSE	0.0317941374898055	1	0.200523885948304	FALSE	FALSE	0.134712924704438	0.87059073494858	FALSE	0.272790171984798	0.564171280385269	FALSE	0.744981381430511	0.127854581000742	FALSE	0.566183023579119	0.247043156653082	FALSE	0.360215923050747	0.443437093459213	FALSE	0.138520165527917	0.858486998151902	FALSE	FALSE	NA	NA	NA	NA	FALSE	NA	NA	NA	FALSE					0
Affx-1247868406	4	30776486	0.0836207938245079	0.497747849195982	0.729007138652738	0.0149834557042324	FALSE	FALSE	0.446831637989759	1	0.977926116703578	FALSE	FALSE	0.426870553825482	0.369703802451089	FALSE	0.15185047095315	0.818583856810996	FALSE	0.282560981676158	0.548887809269719	FALSE	0.864829808996256	0.063069349513265	FALSE	0.406181503049194	0.391279857658374	FALSE	0.506000675778639	0.295848903146885	FALSE	FALSE	NA	NA	NA	NA	FALSE	NA	NA	NA	FALSE	LOC111131099	protein unc-13 homolog A-like, transcript variant X4	GO:0005509; GO:0005543; GO:0007268; GO:0019992; GO:0046872; GO:0005886; GO:0008270; GO:0031594; GO:0005516; GO:0042734; GO:0043195; GO:0030672; GO:0035249; GO:0098793; GO:0016082; GO:0017075; GO:0016081; GO:0061789; GO:0099525; GO:0098831;	calcium ion binding; phospholipid binding; chemical synaptic transmission; diacylglycerol binding; metal ion binding; plasma membrane; zinc ion binding; neuromuscular junction; calmodulin binding; presynaptic membrane; terminal bouton; synaptic vesicle membrane; synaptic transmission, glutamatergic; presynapse; ; dense core granule priming	0
Affx-1246150937	8	56516737	0.0836200019339249	0.244075492094951	0.738797311276914	0.0149834557042324	FALSE	FALSE	0.112171467908495	1	0.494622475834738	FALSE	FALSE	0.839063003024674	0.0762054279213969	FALSE	0.4258433730482	0.370750106833379	FALSE	0.390657938296777	0.408203346259159	FALSE	0.731401378057935	0.135844225728364	FALSE	NA	NA	FALSE	NA	NA	FALSE	FALSE	NA	NA	NA	NA	FALSE	NA	NA	NA	FALSE	LOC111107064	tyrosine-protein phosphatase non-receptor type 13-like, transcript variant X5	GO:0005515; GO:0005886; GO:0042995	protein binding; plasma membrane; cell projection	0
Affx-1246253172	9	18342945	0.0836198444003215	0.476648799603621	0.728245553486722	0.0149834557042324	FALSE	FALSE	0.668543103306784	1	0.999976001864479	FALSE	FALSE	0.200281676008035	0.698358782971173	FALSE	0.631243584886473	0.199803022437738	FALSE	0.171998223277674	0.764476039282494	FALSE	0.461467632696936	0.335858754950268	FALSE	0.486002654372316	0.313361358770419	FALSE	0.616341068784969	0.210178892868961	FALSE	FALSE	NA	NA	NA	NA	FALSE	NA	NA	NA	FALSE	LOC111110861	atrial natriuretic peptide receptor 3-like	GO:0016020; GO:0007165; GO:0038023; GO:0017046	membrane; signal transduction; signaling receptor activity; peptide hormone binding	0
Affx-1246720713	1	34832019	0.0836195625889831	0.305211476960497	0.713265115833063	0.0149834557042324	FALSE	FALSE	0.476449498665594	1	0.991051849715249	FALSE	FALSE	0.612575502830451	0.212840374813618	FALSE	0.854679383253771	0.068196772052459	FALSE	0.850491874127828	0.0703298314203757	FALSE	0.574056488118333	0.241045370196056	FALSE	NA	NA	FALSE	NA	NA	FALSE	FALSE	NA	NA	NA	NA	FALSE	NA	NA	NA	FALSE					0
Affx-1246288099	9	3803636	0.0836186666182228	0.362275573172379	0.682526232082383	0.0149834557042324	FALSE	FALSE	0.792167629424905	1	0.999976001864479	FALSE	FALSE	0.666168327983034	0.176416019061795	FALSE	0.790278803709465	0.102219666239272	FALSE	0.902354616641268	0.0446227553796865	FALSE	0.555694356334171	0.255164013913512	FALSE	0.187134807809384	0.727845424506619	FALSE	0.976704548625708	0.0102367897170307	FALSE	FALSE	NA	NA	NA	NA	FALSE	NA	NA	NA	FALSE	LOC111110946	polypeptide N-acetylgalactosaminyltransferase 5-like, transcript variant X6	GO:0046872; GO:0016020; GO:0016740; GO:0016757; GO:0005794; GO:0000139; GO:0030246; GO:0006486; GO:0006493; GO:0004653	metal ion binding; membrane; transferase activity; glycosyltransferase activity; Golgi apparatus; ; carbohydrate binding; protein glycosylation; protein O-linked glycosylation; polypeptide N-acetylgalactosaminyltransferase activity	0
Affx-1246366205	9	65660553	0.0836184710275654	0.178925273636323	0.714388781090127	0.0149834557042324	FALSE	FALSE	0.201499323002543	1	0.700797994934107	FALSE	FALSE	0.955133056690338	0.0199361239542371	FALSE	0.00256593698161886	2.59075401392807	FALSE	0.106750332247018	0.971630764613738	FALSE	0.321985544751146	0.492163625123201	FALSE	NA	NA	FALSE	NA	NA	FALSE	FALSE	NA	NA	NA	NA	FALSE	NA	NA	NA	FALSE	LOC111113390	polycystic kidney disease 1-related protein-like, transcript variant X1	GO:0005515; GO:0016020; GO:0005886; GO:0005929; GO:0042995; GO:0098655; GO:0005261; GO:0006816	protein binding; membrane; plasma membrane; cilium; cell projection; monoatomic cation transmembrane transport; monoatomic cation channel activity; calcium ion transport	0
Affx-1246439911	9	80705406	0.0836148338047788	0.46539254988514	0.70636058687577	0.0149834557042324	FALSE	FALSE	0.552071168273167	1	0.999976001864479	FALSE	FALSE	0.121713788088311	0.914660220853891	FALSE	0.521726633439606	0.282556992565307	FALSE	0.717388319171906	0.144245698973803	FALSE	0.934846518957539	0.0292596847865554	FALSE	0.0463951654013605	1.33352727265425	FALSE	0.231150618779831	0.63610493963751	FALSE	FALSE	NA	NA	NA	NA	FALSE	NA	NA	NA	FALSE	LOC111114934	uncharacterized LOC111114934	GO:0016020	membrane	0
Affx-1247676144	3	69520356	0.0836147365367053	0.173524616008288	0.709027190438275	0.0149834557042324	FALSE	FALSE	0.844448925371916	1	0.999976001864479	FALSE	FALSE	0.508426025104202	0.293772227060072	FALSE	0.562559356441757	0.249831647767486	FALSE	0.049964765608428	1.30133614558338	FALSE	0.338974196386666	0.469833360184536	FALSE	0.101848476138586	0.992045464548491	FALSE	0.30386394529365	0.51732082768887	FALSE	FALSE	NA	NA	NA	NA	FALSE	NA	NA	NA	FALSE	LOC111123561	uncharacterized LOC111123561, transcript variant X1			0
Affx-1247595196	3	57733649	0.0836135466289907	0.161484617810008	0.736003744541057	0.0149834557042324	FALSE	FALSE	0.000748175113330389	1	0.00933224162227932	FALSE	TRUE	0.0214758040262461	1.66805056777027	FALSE	0.0951835487641293	1.02143810727053	FALSE	0.597441434630878	0.223704660862233	FALSE	0.915204503640936	0.0384818514208122	FALSE	0.0493098300121685	1.30706649462774	FALSE	0.859046472967358	0.0659833409332055	FALSE	FALSE	NA	NA	NA	NA	FALSE	NA	NA	NA	FALSE	LOC111123689	uncharacterized LOC111123689, transcript variant X3	GO:0016020; GO:0005886; GO:0098609; GO:0050839; GO:0005911	membrane; plasma membrane; cell-cell adhesion; cell adhesion molecule binding; cell-cell junction	0
Affx-1244857953	6	36521654	0.0836103549493069	0.45835773163371	0.717406299504012	0.0149834557042324	FALSE	FALSE	0.0818897715675074	1	0.40043700255559	FALSE	FALSE	0.868694505088205	0.0611329256004227	FALSE	0.0269913469263366	1.56877544267283	FALSE	0.00468240257213393	2.32953125032749	FALSE	0.00691457591484512	2.16023445091122	FALSE	0.827557006957326	0.082202079782762	FALSE	0.662361972981681	0.178904608889664	FALSE	FALSE	NA	NA	NA	NA	FALSE	NA	NA	NA	FALSE	LOC111100639	uncharacterized LOC111100639			0
Affx-1245101053	4	5789684	0.0836094222486168	0.197994684924103	0.636585983839688	0.0149834557042324	FALSE	FALSE	0.45366689011568	1	0.980428301551891	FALSE	FALSE	0.271286032160606	0.566572566399612	FALSE	0.607580189539421	0.216396394970499	FALSE	0.151527247814739	0.81950926477516	FALSE	0.509916522264231	0.292500915838111	FALSE	NA	NA	FALSE	NA	NA	FALSE	FALSE	NA	NA	NA	NA	FALSE	NA	NA	NA	FALSE					0
Affx-1246158749	8	59313523	0.0836076161873288	0.497373091302194	0.747372524977093	0.0149834557042324	FALSE	FALSE	0.472818898513544	1	0.989895708998122	FALSE	FALSE	0.373464585100279	0.427750575173225	FALSE	0.368277489509371	0.433824826028707	FALSE	0.852184549547483	0.0694663439997977	FALSE	0.11029945772034	0.957426622733362	FALSE	0.424219705240419	0.372409162131535	FALSE	0.704294825365289	0.152245502468888	FALSE	FALSE	NA	NA	NA	NA	FALSE	NA	NA	NA	FALSE	LOC111105850	leucine-rich repeat and guanylate kinase domain-containing protein-like	GO:0005515; GO:0005829; GO:0004385; GO:0046037; GO:0046710	protein binding; cytosol; guanylate kinase activity; GMP metabolic process; GDP metabolic process	0
Affx-1244916209	9	90544024	0.0836075488927986	0.473965136705554	0.763998123770721	0.0149834557042324	FALSE	FALSE	0.318277243805391	1	0.871405603866479	FALSE	FALSE	0.65813688192796	0.181683770696777	FALSE	0.23828370600545	0.622905653976917	FALSE	0.490236820961363	0.309594072643737	FALSE	0.167831067965777	0.775127641855461	FALSE	0.117228012477439	0.930968598124038	FALSE	0.249864350028409	0.602295703418953	FALSE	FALSE	NA	NA	NA	NA	FALSE	NA	NA	NA	FALSE	LOC111112352	loricrin-like, transcript variant X6			0
Affx-1247561006	3	53314258	0.0836032008036454	0.245992522859331	0.739622310301543	0.0149834557042324	FALSE	FALSE	0.086036985007591	1	0.414345570205983	FALSE	FALSE	0.188167299669289	0.725455847471519	FALSE	0.222116302412003	0.653419564874555	FALSE	0.432410291526878	0.364103978224406	FALSE	0.194740996813967	0.710542611315968	FALSE	NA	NA	FALSE	NA	NA	FALSE	FALSE	NA	NA	NA	NA	FALSE	NA	NA	NA	FALSE	LOC111125041	fibronectin type III domain-containing protein 2-like	GO:0005515	protein binding	0
Affx-1246018792	8	15167159	0.0836016721047447	0.236335300211702	0.688873311908036	0.0149834557042324	FALSE	FALSE	0.791228373092367	1	0.999976001864479	FALSE	FALSE	0.715272304511948	0.145528590600047	FALSE	0.768464383268883	0.114376256346722	FALSE	0.26043694023458	0.584297415640621	FALSE	0.0508770918472564	1.2934777210779	FALSE	0.265328621660472	0.576215899061237	FALSE	0.7929289643519	0.100765717817118	FALSE	FALSE	NA	NA	NA	NA	FALSE	NA	NA	NA	FALSE	LOC111108148	isoleucine--tRNA ligase, cytoplasmic-like, transcript variant X5	GO:0005524; GO:0000049; GO:0000166; GO:0004812; GO:0006418; GO:0004822; GO:0006428; GO:0002161; GO:0005737; GO:0006412; GO:0005829; GO:0016874; GO:0106074; GO:0017101	ATP binding; tRNA binding; nucleotide binding; aminoacyl-tRNA ligase activity; tRNA aminoacylation for protein translation; isoleucine-tRNA ligase activity; isoleucyl-tRNA aminoacylation; aminoacyl-tRNA editing activity; cytoplasm; translation; cytosol; ligase activity; aminoacyl-tRNA metabolism involved in translational fidelity; aminoacyl-tRNA synthetase multienzyme complex	0
Affx-1244897736	9	16995613	0.0836003642096175	0.183213368767173	0.685274612096044	0.0149834557042324	FALSE	FALSE	0.767555942524383	1	0.999976001864479	FALSE	FALSE	0.476005010136847	0.322388476138046	FALSE	0.369063253937874	0.432899193510526	FALSE	0.869150818630342	0.0609048564446497	FALSE	0.403092167463121	0.394595640598113	FALSE	0.699833018799159	0.155005570935731	FALSE	0.238667958984268	0.6222058808271	FALSE	FALSE	NA	NA	NA	NA	FALSE	NA	NA	NA	FALSE					0
Affx-1237011262	5	58910357	0.083598044458846	0.48681050403135	0.734273239257588	0.0149834557042324	FALSE	FALSE	0.902531148882892	1	0.999976001864479	FALSE	FALSE	0.169729435399386	0.770242833445679	FALSE	0.146747484828887	0.833429333584923	FALSE	0.0472528972896369	1.32557155777216	FALSE	0.0506415521445283	1.29549299182417	FALSE	0.479206550641028	0.319477253874575	FALSE	0.0714883453116836	1.14576475511351	FALSE	FALSE	NA	NA	NA	NA	FALSE	NA	NA	NA	FALSE	LOC111138227	transmembrane protein 26-like	GO:0016020	membrane	0
Affx-1246854529	1	58669437	0.0835979648341292	0.494658799153191	0.716727925695515	0.0149834557042324	FALSE	FALSE	0.0581868379581845	1	0.313492816877094	FALSE	FALSE	0.0281778574734729	1.55009203190879	FALSE	0.0863808276098761	1.06358263931746	FALSE	0.854613676668621	0.0682301613033004	FALSE	0.591103375299275	0.228336560749802	FALSE	0.0104752008420845	1.97983764150984	FALSE	0.56762266023657	0.245940275266605	FALSE	FALSE	NA	NA	NA	NA	FALSE	NA	NA	NA	FALSE	LOC111103058	uncharacterized transmembrane protein DDB_G0289901-like, transcript variant X1			0
Affx-1245169564	5	1662482	0.0835961150269596	0.144715102923292	0.651713080468936	0.0149834557042324	FALSE	FALSE	0.785768379459672	1	0.999976001864479	FALSE	FALSE	0.48161339793022	0.317301440009723	FALSE	0.458898518059326	0.338283344788881	FALSE	NA	NA	FALSE	NA	NA	FALSE	0.693957067145728	0.158667397093357	FALSE	0.640200997133039	0.193683653764146	FALSE	FALSE	NA	NA	NA	NA	FALSE	NA	NA	NA	FALSE	LOC111135382	uncharacterized LOC111135382, transcript variant X2	GO:0005634; GO:0008270; GO:0045944; GO:0010468	nucleus; zinc ion binding; positive regulation of transcription by RNA polymerase II; regulation of gene expression	0
Affx-1245005468	3	42995618	0.0835939712397583	0.496537092923742	0.660098685153026	0.0149834557042324	FALSE	FALSE	0.802934411761989	1	0.999976001864479	FALSE	FALSE	0.679725810732256	0.167666238617144	FALSE	0.336598459516201	0.472887875957177	FALSE	0.85766881592598	0.0666803801957243	FALSE	0.43784093848159	0.358683633984547	FALSE	0.034108465780875	1.46713781497798	FALSE	0.0895047195868196	1.04815406371793	FALSE	FALSE	NA	NA	NA	NA	FALSE	NA	NA	NA	FALSE	LOC111125378	anhydro-N-acetylmuramic acid kinase-like, transcript variant X2	GO:0005524; GO:0016773; GO:0006040; GO:0009254	ATP binding; phosphotransferase activity, alcohol group as acceptor; amino sugar metabolic process; peptidoglycan turnover	0
Affx-1247192499	2	461720	0.0835926494483813	0.0968100536011891	NA	NA	NA	FALSE	0.714057830413737	1	0.999976001864479	FALSE	FALSE	0.598463243739336	0.222962517824619	FALSE	0.881135283726726	0.0549574077451549	FALSE	NA	NA	FALSE	NA	NA	FALSE	0.621689799452428	0.206426258380383	FALSE	0.338539802812258	0.470390263092561	FALSE	FALSE	NA	NA	NA	NA	FALSE	NA	NA	NA	FALSE	LOC111118750; LOC111118799	uncharacterized LOC111118750; serine-rich adhesin for platelets-like	GO:0016020;	membrane;	0
Affx-1246068845	8	34486983	0.0835924684285874	0.426313229133823	0.710697103956466	0.0149834557042324	FALSE	FALSE	0.701577256673931	1	0.999976001864479	FALSE	FALSE	0.883877559520169	0.053607892122302	FALSE	0.82828330942477	0.0818210899362025	FALSE	0.544756993780641	0.263797185421601	FALSE	0.544519028020273	0.263986939379616	FALSE	0.682432394240208	0.165940365917538	FALSE	0.978396651616952	0.00948504226241822	FALSE	FALSE	NA	NA	NA	NA	FALSE	NA	NA	NA	FALSE	LOC111110485; LOC111110486	beta-galactosidase-1-like protein 2; HMG box-containing protein 1-like	GO:0005975; GO:0004553; GO:0004565; GO:0016787; GO:0016798; GO:0006355; GO:0005515; GO:0003723; GO:0005634; GO:0003677; GO:0008270; GO:0006357; GO:0000978; GO:0000981; GO:0016055	carbohydrate metabolic process; hydrolase activity, hydrolyzing O-glycosyl compounds; beta-galactosidase activity; hydrolase activity; hydrolase activity, acting on glycosyl bonds; regulation of DNA-templated transcription; protein binding; RNA binding; nucleus; DNA binding; zinc ion binding; regulation of transcription by RNA polymerase II; RNA polymerase II cis-regulatory region sequence-specific DNA binding; DNA-binding transcription factor activity, RNA polymerase II-specific; Wnt signaling pathway	0
Affx-1245738319	6	2530062	0.0835922535601936	0.49929372550786	0.691937606862032	0.0149834557042324	FALSE	FALSE	0.416970533575903	1	0.959286991221296	FALSE	FALSE	0.93095631382761	0.0310706982976628	FALSE	0.780519750713541	0.10761610282914	FALSE	0.533495463928302	0.272869268834231	FALSE	0.310205577207188	0.508350398242168	FALSE	0.228073354077849	0.64192545059762	FALSE	0.195431005366814	0.709006533802996	FALSE	FALSE	NA	NA	NA	NA	FALSE	NA	NA	NA	FALSE	LOC111100935	uncharacterized LOC111100935, transcript variant X1	GO:0005515; GO:0016020; GO:0043161; GO:0061630; GO:0000209;	protein binding; membrane; proteasome-mediated ubiquitin-dependent protein catabolic process; ubiquitin protein ligase activity; protein polyubiquitination;	0
Affx-1247264682	2	59744549	0.0835908423963754	0.115865051123823	0.728659648549988	0.0149834557042324	FALSE	FALSE	0.52856324938903	1	0.999976001864479	FALSE	FALSE	0.931673645037953	0.0307361895561198	FALSE	0.618530424813988	0.208638933053699	FALSE	NA	NA	FALSE	NA	NA	FALSE	0.590503829809926	0.228777281352882	FALSE	0.868209370342528	0.0613755312523374	FALSE	FALSE	NA	NA	NA	NA	FALSE	NA	NA	NA	FALSE	LOC111119574	cyclin-dependent kinase-like 4, transcript variant X10	GO:0005524; GO:0006468; GO:0004672; GO:0005634; GO:0016740; GO:0005737; GO:0016301; GO:0000166; GO:0004674	ATP binding; protein phosphorylation; protein kinase activity; nucleus; transferase activity; cytoplasm; kinase activity; nucleotide binding; protein serine/threonine kinase activity	0
Affx-1247454139	3	38256110	0.0835904924690612	0.111144543038602	0.758234506107163	0.0149834557042324	FALSE	FALSE	0.671034248004131	1	0.999976001864479	FALSE	FALSE	0.77004155913247	0.113485835327718	FALSE	0.442601768120561	0.353986855470964	FALSE	NA	NA	FALSE	NA	NA	FALSE	0.896171295622441	0.0476089706577709	FALSE	0.431673125367171	0.364844988332495	FALSE	FALSE	NA	NA	NA	NA	FALSE	NA	NA	NA	FALSE					0
Affx-1245658073	5	87144655	0.0835886447366576	0.287220395477681	0.714630214849972	0.0149834557042324	FALSE	FALSE	0.327555593626865	1	0.880735165108579	FALSE	FALSE	0.101697831936743	0.992688305562462	FALSE	0.134294186950799	0.871942785766352	FALSE	0.581385909999858	0.235535497648944	FALSE	0.970038006219684	0.0132112496841357	FALSE	NA	NA	FALSE	NA	NA	FALSE	FALSE	NA	NA	NA	NA	FALSE	NA	NA	NA	FALSE	LOC111133481	uncharacterized LOC111133481	GO:0016020; GO:0005576; GO:0031640	membrane; extracellular region; killing of cells of another organism	0
Affx-1245221132	5	24835745	0.0835854831935161	0.105203369217603	0.747309974104528	0.0149834557042324	FALSE	FALSE	0.37566968836538	1	0.926836156037821	FALSE	FALSE	0.583304919686772	0.234104360645576	FALSE	0.218375702061757	0.660795685782079	FALSE	0.490395282596667	0.309453716205976	FALSE	0.843640384384073	0.0738426391087374	FALSE	NA	NA	FALSE	NA	NA	FALSE	FALSE	NA	NA	NA	NA	FALSE	NA	NA	NA	FALSE	LOC111137298	5-oxoprolinase-like	GO:0016787; GO:0003824; GO:0005829; GO:0006749; GO:0017168	hydrolase activity; catalytic activity; cytosol; glutathione metabolic process;	0
Affx-1246549322	2	42124362	0.0835839418526849	0.192756182153957	0.718358385003787	0.0149834557042324	FALSE	FALSE	0.026646548936221	1	0.175074207487603	FALSE	FALSE	0.230670914788625	0.637007162059423	FALSE	0.97285090987589	0.0119537105840338	FALSE	0.64387064183585	0.191201376708409	FALSE	0.284215089891449	0.54635286770829	FALSE	NA	NA	FALSE	NA	NA	FALSE	FALSE	NA	NA	NA	NA	FALSE	NA	NA	NA	FALSE	LOC111121427	tRNA dimethylallyltransferase, mitochondrial-like, transcript variant X1	GO:0008033; GO:0046872; GO:0016740; GO:0000166; GO:0005524; GO:0052381; GO:0008270; GO:0005739; GO:0006400; GO:0016765	tRNA processing; metal ion binding; transferase activity; nucleotide binding; ATP binding; tRNA dimethylallyltransferase activity; zinc ion binding; mitochondrion; tRNA modification; transferase activity, transferring alkyl or aryl (other than methyl) groups	0
Affx-1246984248	2	15709303	0.0835821221032304	0.460649520291879	0.73834847678885	0.0149834557042324	FALSE	FALSE	0.491629266574311	1	0.997237732114774	FALSE	FALSE	0.571408075575459	0.2430536261285	FALSE	0.972087648636266	0.0122945749883978	FALSE	0.683584928951674	0.165207520768849	FALSE	0.372676568682755	0.428667911811971	FALSE	0.334536257900612	0.475556805391519	FALSE	0.795738378549502	0.0992296953631688	FALSE	FALSE	NA	NA	NA	NA	FALSE	NA	NA	NA	FALSE	LOC111120971	WASH complex subunit 5-like	GO:0071203; GO:0005768; GO:0030041; GO:0007032; GO:0051125; GO:0140285	WASH complex; endosome; actin filament polymerization; endosome organization; regulation of actin nucleation;	0
Affx-1247982470	4	48160705	0.0835734762687151	0.208336561416152	0.725147293500114	0.0149834557042324	FALSE	FALSE	0.152835480127373	1	0.599162890389804	FALSE	FALSE	0.827755532087369	0.0820979080727355	FALSE	0.470078882386855	0.327829258424297	FALSE	0.0581559440006227	1.23540589031225	FALSE	0.0136311235290009	1.86546834648846	FALSE	0.32644822063425	0.486185694254594	FALSE	0.382781156365055	0.417049449913236	FALSE	FALSE	NA	NA	NA	NA	FALSE	NA	NA	NA	FALSE	LOC111131818	ras-related protein Rab-10-like	GO:0005525; GO:0003924; GO:0016020; GO:0000166; GO:0012505	GTP binding; GTPase activity; membrane; nucleotide binding; endomembrane system	0
Affx-1245488916	5	62699876	0.0835662486217199	0.234382235034458	0.688023568634401	0.0149834557042324	FALSE	FALSE	0.0158778993525671	1	0.117170493155934	FALSE	FALSE	0.611922215978777	0.213303779354668	FALSE	0.311625924822935	0.506366419615643	FALSE	0.32793425723786	0.484213212936463	FALSE	0.567891594812553	0.245734559126967	FALSE	0.403861838074368	0.393767182474312	FALSE	0.56907737277566	0.244828682137297	FALSE	FALSE	NA	NA	NA	NA	FALSE	NA	NA	NA	FALSE					0
Affx-1247546332	3	51533472	0.0835653424196196	0.294167830277915	0.736552980735252	0.0149834557042324	FALSE	FALSE	0.404444516181844	1	0.949941317736494	FALSE	FALSE	0.977862331527745	0.00972228311251284	FALSE	0.870621054314457	0.0601708344655195	FALSE	0.186723957277082	0.728799957113892	FALSE	0.265245105338895	0.576352621541313	FALSE	NA	NA	FALSE	NA	NA	FALSE	FALSE	NA	NA	NA	NA	FALSE	NA	NA	NA	FALSE	LOC111122654	G-protein coupled receptor moody-like	GO:0016020; GO:0007186; GO:0004930; GO:0007165; GO:0005886	membrane; G protein-coupled receptor signaling pathway; G protein-coupled receptor activity; signal transduction; plasma membrane	0
Affx-1246576623	1	1104557	0.0835644541016349	0.0980145038511777	NA	NA	NA	FALSE	0.718379380898045	1	0.999976001864479	FALSE	FALSE	0.581979384778911	0.235092398915972	FALSE	0.184908368850767	0.733043432467338	FALSE	NA	NA	FALSE	NA	NA	FALSE	0.944763665217163	0.0246768176586458	FALSE	0.187781992786193	0.726346056417863	FALSE	FALSE	NA	NA	NA	NA	FALSE	NA	NA	NA	FALSE	LOC111099747	homeobox protein abdominal-B-like, transcript variant X1	GO:0003677; GO:0006355; GO:0000981; GO:0005634; GO:0006357	DNA binding; regulation of DNA-templated transcription; DNA-binding transcription factor activity, RNA polymerase II-specific; nucleus; regulation of transcription by RNA polymerase II	0
Affx-1246153455	8	57461525	0.0835638779899659	0.288968064501599	0.732659733910811	0.0149834557042324	FALSE	FALSE	0.594724403805989	1	0.999976001864479	FALSE	FALSE	0.964728055521228	0.0155950914551206	FALSE	0.642416328379194	0.192183429069878	FALSE	0.311724235534394	0.506229431442484	FALSE	0.245796440023062	0.609424411480224	FALSE	0.580938678910009	0.235869707224987	FALSE	0.223731751374493	0.650272377690543	FALSE	FALSE	NA	NA	NA	NA	FALSE	NA	NA	NA	FALSE	LOC111107722	uncharacterized LOC111107722, transcript variant X2	; GO:0016020; GO:0008021; GO:0030672	; membrane; synaptic vesicle; synaptic vesicle membrane	0
Affx-1247713812	4	10772708	0.0835629546146786	0.199036980316202	0.780166347672051	0.0149834557042324	FALSE	FALSE	0.103675526999581	1	0.469357071735318	FALSE	FALSE	0.327431726170509	0.484879242354635	FALSE	0.440514932843019	0.356039365024009	FALSE	0.452681404397925	0.344207345427968	FALSE	0.293275738387942	0.532723863102152	FALSE	NA	NA	FALSE	NA	NA	FALSE	FALSE	NA	NA	NA	NA	FALSE	NA	NA	NA	FALSE	LOC111128678	uncharacterized LOC111128678	GO:0005509; GO:0016020; GO:0005886; GO:0045197; GO:0007157; GO:0032991	calcium ion binding; membrane; plasma membrane; establishment or maintenance of epithelial cell apical/basal polarity; heterophilic cell-cell adhesion via plasma membrane cell adhesion molecules; protein-containing complex	0
Affx-1244881486	8	32702174	0.0835611775915501	0.219504526823116	0.683781674104003	0.0149834557042324	FALSE	FALSE	0.0142368983572888	1	0.10733477010216	FALSE	FALSE	0.306933383267953	0.512955873443079	FALSE	0.0169844141171877	1.76994942966301	FALSE	0.10951009997207	0.960545824569463	FALSE	0.0965343425941923	1.01531815664762	FALSE	0.342918066778299	0.464809633300266	FALSE	0.356452757544293	0.447998021204497	FALSE	FALSE	NA	NA	NA	NA	FALSE	NA	NA	NA	FALSE	LOC111110595	uncharacterized LOC111110595, transcript variant X2	GO:0016020	membrane	0
Affx-1245954397	7	49401292	0.083557177182678	0.47457411828296	0.725708294097581	0.0149834557042324	FALSE	FALSE	0.00202145063983152	1	0.0216673888533083	FALSE	FALSE	0.0629752052156305	1.20083040860364	FALSE	0.728764769714368	0.137412630393548	FALSE	0.361227537234047	0.442219149795575	FALSE	0.89337173325986	0.0489677929470914	FALSE	0.0969590977872444	1.01341143430655	FALSE	0.715795691007006	0.145210920332034	FALSE	FALSE	NA	NA	NA	NA	FALSE	NA	NA	NA	FALSE					0
Affx-1245278659	5	32389303	0.0835539402355214	0.470812125579929	0.740737271170704	0.0149834557042324	FALSE	FALSE	0.08299103589628	1	0.404037931306659	FALSE	FALSE	0.0414019771885116	1.3829789182618	FALSE	0.365508789868196	0.437102174532789	FALSE	0.472126292863456	0.325941812897389	FALSE	0.262902844205067	0.580204715468821	FALSE	0.637236193284881	0.195699565423461	FALSE	0.219659572660628	0.658249865637456	FALSE	FALSE	NA	NA	NA	NA	FALSE	NA	NA	NA	FALSE	LOC111132982	neprilysin-like, transcript variant X2	GO:0006508; GO:0004222; GO:0008237; GO:0046872; GO:0016020; GO:0008233; GO:0016787; GO:0005886; GO:0016485	proteolysis; metalloendopeptidase activity; metallopeptidase activity; metal ion binding; membrane; peptidase activity; hydrolase activity; plasma membrane; protein processing	0
Affx-1246848188	1	58003619	0.0835503480452793	0.468159992793117	0.742817899701037	0.0149834557042324	FALSE	FALSE	0.123947659019214	1	0.527077300513307	FALSE	FALSE	0.323436734090895	0.490210656949745	FALSE	0.987246675191133	0.00557432018810163	FALSE	0.853194721332102	0.0689518401699032	FALSE	0.201385539578712	0.695971717032825	FALSE	0.365013842239725	0.437690665696017	FALSE	0.0866977008225829	1.06199241963227	FALSE	FALSE	NA	NA	NA	NA	FALSE	NA	NA	NA	FALSE	LOC111135542	transcription factor RFX4-like	GO:0003677; GO:0006355; GO:0003700; GO:0005634; GO:0006357; GO:0000978; GO:0000981; GO:0030154	DNA binding; regulation of DNA-templated transcription; DNA-binding transcription factor activity; nucleus; regulation of transcription by RNA polymerase II; RNA polymerase II cis-regulatory region sequence-specific DNA binding; DNA-binding transcription factor activity, RNA polymerase II-specific; cell differentiation	0
Affx-1246098127	8	45685812	0.0835485813324143	0.193807486149273	0.709038030393488	0.0149834557042324	FALSE	FALSE	0.494999397629564	1	0.998427454338023	FALSE	FALSE	0.815754298739868	0.0884406289540196	FALSE	0.986154245636373	0.0060551511950768	FALSE	0.734651790639797	0.133918458516946	FALSE	0.511498118670234	0.291155959317684	FALSE	0.412624017289243	0.384445496981819	FALSE	0.647294276091812	0.188898233353971	FALSE	FALSE	NA	NA	NA	NA	FALSE	NA	NA	NA	FALSE	LOC111105684	uncharacterized LOC111105684, transcript variant X1			0
Affx-1246458583	9	87398369	0.0835464125162297	0.217490203144002	0.738236537661047	0.0149834557042324	FALSE	FALSE	0.706141888672869	1	0.999976001864479	FALSE	FALSE	0.896067508879548	0.0476592697693297	FALSE	0.861081356154408	0.0649558138660404	FALSE	0.525724883613506	0.279241466465925	FALSE	0.252387862247028	0.59793153487121	FALSE	0.0696050434689545	1.15735929097306	FALSE	0.00888513645169412	2.0513358982174	FALSE	FALSE	NA	NA	NA	NA	FALSE	NA	NA	NA	FALSE	LOC111115122	tyrosine-protein phosphatase non-receptor type 4-like, transcript variant X14	GO:0005515; GO:0004725; GO:0006470; GO:0005856; GO:0016311; GO:0008092; GO:0016020; GO:0016787; GO:0005737; GO:0004721; GO:0009898	protein binding; protein tyrosine phosphatase activity; protein dephosphorylation; cytoskeleton; dephosphorylation; cytoskeletal protein binding; membrane; hydrolase activity; cytoplasm; phosphoprotein phosphatase activity; cytoplasmic side of plasma membrane	0
Affx-1246891904	1	63393145	0.0835461045021649	0.423189045538489	0.709724866577575	0.0149834557042324	FALSE	FALSE	0.0302208579182813	1	0.192733568329802	FALSE	FALSE	0.617036076264427	0.20968944331759	FALSE	0.0577176450873793	1.23869139667799	FALSE	0.166697705369377	0.77807037829003	FALSE	0.0347881865701003	1.45856820945665	FALSE	0.0243802983727656	1.61296098367036	FALSE	0.0348276146803771	1.45807626905667	FALSE	FALSE	NA	NA	NA	NA	FALSE	NA	NA	NA	FALSE					0
Affx-1236428164	1	8343796	0.0835439854576333	0.227489752713842	0.72648145832761	0.0149834557042324	FALSE	FALSE	0.266876679531863	1	0.806984370080819	FALSE	FALSE	0.258712248566548	0.587183009401209	FALSE	0.585007215656603	0.232838777164794	FALSE	0.437628191614355	0.35889470891369	FALSE	0.763286623354212	0.117312348589655	FALSE	NA	NA	FALSE	NA	NA	FALSE	FALSE	NA	NA	NA	NA	FALSE	NA	NA	NA	FALSE					0
Affx-1236860647	4	44115427	0.0835411479472036	0.398296473131841	0.700087706318743	0.0149834557042324	FALSE	FALSE	0.453376266491132	1	0.980320689956895	FALSE	FALSE	0.574737992514823	0.240530093288831	FALSE	0.49053960698573	0.309325921207772	FALSE	0.839665854348558	0.0758935073709451	FALSE	0.532492339475706	0.273686635677694	FALSE	0.262749048603256	0.580458847848165	FALSE	0.162763584726282	0.788442753755473	FALSE	FALSE	NA	NA	NA	NA	FALSE	NA	NA	NA	FALSE	LOC111127752	tRNA (guanine(26)-N(2))-dimethyltransferase-like	GO:0046872; GO:0003723; GO:0008033; GO:0016423; GO:0016740; GO:0008168; GO:0032259; GO:0005634; GO:0008270; GO:0000049; GO:0006400; GO:0160104; GO:0002940	metal ion binding; RNA binding; tRNA processing; tRNA (guanine) methyltransferase activity; transferase activity; methyltransferase activity; methylation; nucleus; zinc ion binding; tRNA binding; tRNA modification; tRNA (guanine(26)-N2)-dimethyltransferase activity; tRNA N2-guanine methylation	0
Affx-1245113410	4	7377890	0.083540959839606	0.143582721499032	0.739941330911607	0.0149834557042324	FALSE	FALSE	0.225926298397715	1	0.743574235021481	FALSE	FALSE	0.000236694318301236	3.62581216691264	FALSE	0.0380472951429323	1.41967621264515	FALSE	0.0370641263853759	1.4310462318968	FALSE	0.00727987217989189	2.13787624596924	FALSE	NA	NA	FALSE	NA	NA	FALSE	FALSE	NA	NA	NA	NA	FALSE	NA	NA	NA	FALSE	LOC111130555	uncharacterized LOC111130555, transcript variant X1	; GO:0005737; GO:0006397; GO:0030425; GO:0008017; GO:0008380; GO:0031122; GO:0005681; GO:0030165	; cytoplasm; mRNA processing; dendrite; microtubule binding; RNA splicing; cytoplasmic microtubule organization; spliceosomal complex; PDZ domain binding	0
Affx-1236891609	4	58424859	0.0835394813752741	0.245034908337462	0.715477720954647	0.0149834557042324	FALSE	FALSE	0.518282749226948	1	0.999976001864479	FALSE	FALSE	0.0824690785407255	1.08370885795189	FALSE	0.921316254254102	0.0355912667612964	FALSE	0.488776545100042	0.310889642736916	FALSE	0.41145912569155	0.385673301079409	FALSE	NA	NA	FALSE	NA	NA	FALSE	FALSE	NA	NA	NA	NA	FALSE	NA	NA	NA	FALSE					0
Affx-1245965115	7	51846095	0.0835365453713898	0.202153056168641	0.68951764362065	0.0149834557042324	FALSE	FALSE	0.125654465897929	1	0.531707520150517	FALSE	FALSE	0.94781210160761	0.0232777505555297	FALSE	0.637714225694439	0.195373894959292	FALSE	0.873346665168041	0.058813333745656	FALSE	0.191160057587486	0.718602847318833	FALSE	NA	NA	FALSE	NA	NA	FALSE	FALSE	NA	NA	NA	NA	FALSE	NA	NA	NA	FALSE	LOC111103938	tyrosine-protein phosphatase 10D-like, transcript variant X2	GO:0004725; GO:0006470; GO:0016311; GO:0016020	protein tyrosine phosphatase activity; protein dephosphorylation; dephosphorylation; membrane	0
Affx-1245921322	7	40181252	0.083532350766571	0.189591459844151	0.722431593255279	0.0149834557042324	FALSE	FALSE	0.573697944160319	1	0.999976001864479	FALSE	FALSE	0.430780655557752	0.365743807168742	FALSE	0.838229645674868	0.0766369835339919	FALSE	0.854254043962481	0.0684129566129767	FALSE	0.998747230457738	0.000544411981921553	FALSE	0.773983849547027	0.111268101495125	FALSE	0.313552475630127	0.503689765935485	FALSE	FALSE	NA	NA	NA	NA	FALSE	NA	NA	NA	FALSE					0
Affx-1236450874	1	23689086	0.083531488285163	0.453169677041575	0.74428814204974	0.0149834557042324	FALSE	FALSE	0.557775040162368	1	0.999976001864479	FALSE	FALSE	0.621513597510875	0.206549365398295	FALSE	0.749468560146788	0.125246580882614	FALSE	0.990995127232905	0.00392848095474853	FALSE	0.358503408215157	0.445506711231886	FALSE	0.43101873135937	0.365503855711089	FALSE	0.293014567636999	0.533110787539777	FALSE	FALSE	NA	NA	NA	NA	FALSE	NA	NA	NA	FALSE	LOC111101359	platelet-activating factor acetylhydrolase-like	GO:0003847; GO:0016787; GO:0006629; GO:0016042	1-alkyl-2-acetylglycerophosphocholine esterase activity; hydrolase activity; lipid metabolic process; lipid catabolic process	0
Affx-1246654901	1	26154261	0.0835305644601386	0.417292914733571	0.60597450049291	0.0149834557042324	FALSE	FALSE	0.583606979643381	1	0.999976001864479	FALSE	FALSE	0.832148736802991	0.0797990417386014	FALSE	0.14217657606593	0.847171948776918	FALSE	0.187016547333594	0.728119965133386	FALSE	0.606607227803825	0.217092419319426	FALSE	0.94821541840583	0.0230929871375744	FALSE	0.298375712939962	0.525236530279211	FALSE	FALSE	NA	NA	NA	NA	FALSE	NA	NA	NA	FALSE	LOC111100940	arylsulfatase I-like, transcript variant X2	GO:0008484; GO:0016787	sulfuric ester hydrolase activity; hydrolase activity	0
Affx-1247341498	3	19187906	0.0835305188147701	0.0992171523805232	NA	NA	NA	FALSE	0.0564265083083495	1	0.306681659086492	FALSE	FALSE	0.307531265125614	0.512110725152661	FALSE	0.00345020098598939	2.46215560505319	FALSE	0.00116950423917146	2.93199819963898	FALSE	0.103676619468534	0.984319172064694	FALSE	NA	NA	FALSE	NA	NA	FALSE	FALSE	NA	NA	NA	NA	FALSE	NA	NA	NA	FALSE	LOC111125084	fibroblast growth factor receptor 2-like, transcript variant X1	GO:0005509; GO:0005524; GO:0006468; GO:0004672; GO:0004713; GO:0046872; GO:0016020; GO:0016740; GO:0016301; GO:0000166; GO:0005886; GO:0007169; GO:0004714; GO:0043235	calcium ion binding; ATP binding; protein phosphorylation; protein kinase activity; protein tyrosine kinase activity; metal ion binding; membrane; transferase activity; kinase activity; nucleotide binding; plasma membrane; cell surface receptor protein tyrosine kinase signaling pathway; transmembrane receptor protein tyrosine kinase activity; receptor complex	0
Affx-1237085091	6	31224848	0.0835304266422481	0.366469978829782	0.731737098917898	0.0149834557042324	FALSE	FALSE	0.471034222754026	1	0.988992601188428	FALSE	FALSE	0.652748753111595	0.185253949098692	FALSE	0.959904199761102	0.0177721082012688	FALSE	0.195542916615931	0.708757911393422	FALSE	0.396950002617832	0.401264190855481	FALSE	0.00557629848092551	2.25365398793201	FALSE	0.0561061830034544	1.25098927606439	FALSE	FALSE	NA	NA	NA	NA	FALSE	NA	NA	NA	FALSE	LOC111100600	protein RFT1 homolog, transcript variant X1	GO:0016020; GO:0006488; GO:0005783; GO:0005789; GO:0034203	membrane; dolichol-linked oligosaccharide biosynthetic process; endoplasmic reticulum; endoplasmic reticulum membrane; glycolipid translocation	0
Affx-1246371868	9	66397923	0.083528857373834	0.177848745552002	0.685017030837951	0.0149834557042324	FALSE	FALSE	0.759038321640919	1	0.999976001864479	FALSE	FALSE	0.771109388845113	0.11288400897627	FALSE	0.832110942287896	0.079818766964852	FALSE	NA	NA	FALSE	NA	NA	FALSE	0.686419701944734	0.163410259653693	FALSE	0.518960922488448	0.28486534308907	FALSE	FALSE	NA	NA	NA	NA	FALSE	NA	NA	NA	FALSE	LOC111114967	corticotropin-releasing factor receptor 2-like, transcript variant X3	GO:0016020; GO:0007186; GO:0004930; GO:0007166; GO:0004888; GO:0007165; GO:0005886; GO:0008528; GO:0007188	membrane; G protein-coupled receptor signaling pathway; G protein-coupled receptor activity; cell surface receptor signaling pathway; transmembrane signaling receptor activity; signal transduction; plasma membrane; G protein-coupled peptide receptor activity; adenylate cyclase-modulating G protein-coupled receptor signaling pathway	0
Affx-1247629479	3	62389154	0.0835262896291832	0.171351740912572	0.73718013851471	0.0149834557042324	FALSE	FALSE	0.630801094684186	1	0.999976001864479	FALSE	FALSE	0.241456912513102	0.617160356951049	FALSE	0.081750824938564	1.08750785622782	FALSE	NA	NA	FALSE	NA	NA	FALSE	0.863199450682884	0.0638888446984872	FALSE	0.366321839411464	0.436137188752462	FALSE	FALSE	NA	NA	NA	NA	FALSE	NA	NA	NA	FALSE	LOC111123700	protein crumbs-like, transcript variant X3	GO:0005509; GO:0016020; GO:0005634; GO:0005886; GO:0007219; GO:0030154; GO:0005112; GO:0045944; GO:0048646; GO:0007154; GO:0023052; GO:0016324; GO:0009967; GO:0002064; GO:0008593; GO:0009792; GO:0030182; GO:0048592; GO:0048598; GO:0048638; GO:0048871; GO:0050877; GO:0051049; GO:0051093; GO:0051240; GO:0051241; GO:0060562; GO:0061326; GO:0065008; GO:0005911; GO:0030097; GO:0019904; GO:0009952; GO:0035282; GO:0048863; GO:0060255; GO:0080090; GO:0120025; GO:0032991; GO:0042995; GO:0007163; GO:0007369	calcium ion binding; membrane; nucleus; plasma membrane; Notch signaling pathway; cell differentiation; Notch binding; positive regulation of transcription by RNA polymerase II; anatomical structure formation involved in morphogenesis; cell communication; signaling; ; positive regulation of signal transduction; epithelial cell development; regulation of Notch signaling pathway; embryo development ending in birth or egg hatching; neuron differentiation; eye morphogenesis; embryonic morphogenesis; regulation of developmental growth; multicellular organismal-level homeostasis; nervous system process; regulation of transport; negative regulation of developmental process; positive regulation of multicellular organismal process; negative regulation of multicellular organismal process; epithelial tube morphogenesis; renal tubule development; regulation of biological quality; cell-cell junction; hemopoiesis; protein domain specific binding; anterior/posterior pattern specification; segmentation; stem cell differentiation; regulation of macromolecule metabolic process; regulation of primary metabolic process; plasma membrane bounded cell projection; protein-containing complex; cell projection; establishment or maintenance of cell polarity; gastrulation	0
Affx-1246011356	8	1290698	0.0835244719381481	0.368542858429801	0.703735806272156	0.0149834557042324	FALSE	FALSE	0.359185900701055	1	0.912344516680536	FALSE	FALSE	0.968119854264114	0.0140708732459916	FALSE	0.655716653705481	0.183283786105413	FALSE	0.958156559678293	0.0185635228116954	FALSE	0.62149928347768	0.206559367717219	FALSE	0.757619504932498	0.120548852938902	FALSE	0.820184224825351	0.0860885880565641	FALSE	FALSE	NA	NA	NA	NA	FALSE	NA	NA	NA	FALSE					0
Affx-1246972947	2	14340819	0.083523141942563	0.287220395477681	0.735664992933636	0.0149834557042324	FALSE	FALSE	0.186444651683974	1	0.671601048477039	FALSE	FALSE	0.699099150290645	0.155461225727248	FALSE	0.515403564940425	0.287852581849141	FALSE	0.784214917193818	0.105564900886431	FALSE	0.551308000203808	0.258605705291167	FALSE	NA	NA	FALSE	NA	NA	FALSE	FALSE	NA	NA	NA	NA	FALSE	NA	NA	NA	FALSE	LOC111120526	uncharacterized LOC111120526, transcript variant X1	GO:0005509; GO:0005515; GO:0016020; GO:0005886; GO:0005929; GO:0005262; GO:0070588; GO:0050982	calcium ion binding; protein binding; membrane; plasma membrane; cilium; calcium channel activity; calcium ion transmembrane transport; detection of mechanical stimulus	0
Affx-1237231425	9	40705813	0.0835216941113852	0.249804963740372	0.640099787325343	0.0149834557042324	FALSE	FALSE	0.582883489777326	1	0.999976001864479	FALSE	FALSE	0.346793604516945	0.459928920274867	FALSE	0.622781908920354	0.205664011662968	FALSE	0.514951948718342	0.288233294026926	FALSE	0.684531843337797	0.164606344368231	FALSE	NA	NA	FALSE	NA	NA	FALSE	FALSE	NA	NA	NA	NA	FALSE	NA	NA	NA	FALSE	LOC111111795	protein prune homolog 2-like, transcript variant X2	GO:0005737; GO:0016462; GO:0046872; GO:0016787; GO:0004309	cytoplasm; pyrophosphatase activity; metal ion binding; hydrolase activity; exopolyphosphatase activity	0
Affx-1245121387	4	8704642	0.0835209497469895	0.3608630241881	0.721968996860386	0.0149834557042324	FALSE	FALSE	0.136128844404337	1	0.558451168964816	FALSE	FALSE	0.0856491251181769	1.0672770688723	FALSE	0.143945160289372	0.84180293234862	FALSE	0.230581727425511	0.63717511158033	FALSE	0.439655984023543	0.356887011415884	FALSE	0.510438116902745	0.292056902189653	FALSE	0.989268703526004	0.00468573003201454	FALSE	FALSE	NA	NA	NA	NA	FALSE	NA	NA	NA	FALSE	LOC111131804	mammalian ependymin-related protein 1-like	GO:0005509; GO:0005576; GO:0007160; GO:0005764	calcium ion binding; extracellular region; cell-matrix adhesion; lysosome	0
Affx-1246707804	1	33186240	0.0835172095108053	0.453987658213594	0.592298023115417	0.0149834557042324	FALSE	FALSE	0.119844813924701	1	0.516264129302396	FALSE	FALSE	0.228396961287161	0.641309678469084	FALSE	0.349696277127528	0.456308991172533	FALSE	0.826579887608383	0.0827151662052457	FALSE	0.661692902459698	0.179343523719892	FALSE	0.322389169898542	0.491619555986993	FALSE	0.17596195626782	0.754581218372848	FALSE	FALSE	NA	NA	NA	NA	FALSE	NA	NA	NA	FALSE	LOC111125905	kinesin-like protein KIF13B, transcript variant X8	GO:0005524; GO:0005515; GO:0003777; GO:0008017; GO:0007018; GO:0005737; GO:0000166; GO:0005856; GO:0003774; GO:0005874; GO:0008104	ATP binding; protein binding; microtubule motor activity; microtubule binding; microtubule-based movement; cytoplasm; nucleotide binding; cytoskeleton; cytoskeletal motor activity; microtubule; protein localization	0
Affx-1245422959	5	53716518	0.0835120034184764	0.129853610197739	0.77049512847881	0.0149834557042324	FALSE	FALSE	0.694486129840947	1	0.999976001864479	FALSE	FALSE	0.532046380076998	0.274050507303563	FALSE	0.905475305652439	0.0431233893754563	FALSE	NA	NA	FALSE	NA	NA	FALSE	0.307017453578428	0.512836934694346	FALSE	0.950217357243285	0.0221770407594454	FALSE	FALSE	NA	NA	NA	NA	FALSE	NA	NA	NA	FALSE	LOC111133855	layilin-like, transcript variant X2	GO:0016020	membrane	0
Affx-1237137870	7	39956059	0.0835108243213439	0.272979595513716	0.731610520509549	0.0149834557042324	FALSE	FALSE	0.357085149029948	1	0.910615050595424	FALSE	FALSE	0.393113505685737	0.405482035437014	FALSE	0.636646376340588	0.196101728493514	FALSE	0.312852996000047	0.504659681696343	FALSE	0.74302119631424	0.128998796857181	FALSE	NA	NA	FALSE	NA	NA	FALSE	FALSE	NA	NA	NA	NA	FALSE	NA	NA	NA	FALSE					0
Affx-1245432818	5	54902502	0.0835098225100586	0.169171658934282	0.718950473302562	0.0149834557042324	FALSE	FALSE	0.701184602481378	1	0.999976001864479	FALSE	FALSE	0.935850382601246	0.0287935777624504	FALSE	0.997717368086939	0.000992467594583456	FALSE	NA	NA	FALSE	NA	NA	FALSE	0.746297476475376	0.127088026897188	FALSE	0.304184076307832	0.516863524512633	FALSE	FALSE	NA	NA	NA	NA	FALSE	NA	NA	NA	FALSE	LOC111136609	scavenger receptor class B member 1-like, transcript variant X2	GO:0016020; GO:0005737; GO:0005886; GO:0016192; GO:0005044	membrane; cytoplasm; plasma membrane; vesicle-mediated transport; scavenger receptor activity	0
Affx-1246514266	10	31121445	0.0835036993959843	0.144715102923292	0.664672422939385	0.0149834557042324	FALSE	FALSE	0.649675903838922	1	0.999976001864479	FALSE	FALSE	0.9033561608784	0.0441409892124934	FALSE	0.697506703832022	0.156451613970833	FALSE	NA	NA	FALSE	NA	NA	FALSE	0.485671270342539	0.313657586254644	FALSE	0.238161234323598	0.623128927527698	FALSE	FALSE	NA	NA	NA	NA	FALSE	NA	NA	NA	FALSE	LOC111116589	multiple epidermal growth factor-like domains protein 10	GO:0005044; GO:0016192	scavenger receptor activity; vesicle-mediated transport	0
Affx-1246181578	8	63310830	0.0835005434045126	0.0992171523805232	NA	NA	NA	FALSE	0.244230412380776	1	0.773157745861476	FALSE	FALSE	0.481297499705956	0.317586394434685	FALSE	0.530686258436932	0.275162157824314	FALSE	0.194903889827399	0.710179493290192	FALSE	0.120085355288508	0.920509952673616	FALSE	NA	NA	FALSE	NA	NA	FALSE	FALSE	NA	NA	NA	NA	FALSE	NA	NA	NA	FALSE	LOC111107365	proline-rich protein 2-like	GO:0016020	membrane	0
Affx-1247684005	3	71174852	0.0834997100945381	0.139035178595559	0.69649419934833	0.0149834557042324	FALSE	FALSE	0.777358851746537	1	0.999976001864479	FALSE	FALSE	0.652023553384335	0.185736715740336	FALSE	0.194918332504017	0.710147312596519	FALSE	NA	NA	FALSE	NA	NA	FALSE	0.345294373040872	0.461810498908614	FALSE	0.296559530428022	0.52788811463927	FALSE	FALSE	NA	NA	NA	NA	FALSE	NA	NA	NA	FALSE					0
Affx-1245338494	5	40191193	0.0834971494115186	0.0956038016305572	NA	NA	NA	FALSE	0.773633464020882	1	0.999976001864479	FALSE	FALSE	0.50925323718884	0.293066201623269	FALSE	0.149433007566813	0.82555346262226	FALSE	NA	NA	FALSE	NA	NA	FALSE	0.227035515471352	0.643906200222052	FALSE	0.903339887636343	0.044148812752301	FALSE	FALSE	NA	NA	NA	NA	FALSE	NA	NA	NA	FALSE	LOC111135976; LOC111135975	uncharacterized Nudix hydrolase NudL-like, transcript variant X4; nuclear factor of activated T-cells 5-like, transcript variant X2	GO:0000287; GO:0016818; GO:0030145; GO:0009132; GO:0010945; GO:0015938; GO:0003677; GO:0006355; GO:0003700; GO:0005634; GO:0005737; GO:0006357; GO:0000978; GO:0000981; GO:0005667	; hydrolase activity, acting on acid anhydrides, in phosphorus-containing anhydrides; manganese ion binding; nucleoside diphosphate metabolic process; coenzyme A catabolic process; DNA binding; regulation of DNA-templated transcription; DNA-binding transcription factor activity; nucleus; cytoplasm; regulation of transcription by RNA polymerase II; RNA polymerase II cis-regulatory region sequence-specific DNA binding; DNA-binding transcription factor activity, RNA polymerase II-specific; transcription regulator complex	0
Affx-1246088041	8	41045616	0.0834921422966312	0.257343362911581	0.661014555668065	0.0149834557042324	FALSE	FALSE	0.747661155223608	1	0.999976001864479	FALSE	FALSE	0.316601367696866	0.499487213346314	FALSE	0.210226319012765	0.677312913966729	FALSE	0.609699163810815	0.214884400603138	FALSE	0.566831701528089	0.246545868703847	FALSE	0.56491618974286	0.248015978786004	FALSE	0.890349169105214	0.0504396422574247	FALSE	FALSE	NA	NA	NA	NA	FALSE	NA	NA	NA	FALSE	LOC111107627	uncharacterized LOC111107627, transcript variant X3	GO:0005515; GO:0080008	protein binding; Cul4-RING E3 ubiquitin ligase complex	0
Affx-1247089531	2	31263862	0.0834908614384155	0.117040673843521	0.642176418672841	0.0149834557042324	FALSE	FALSE	0.775255437259205	1	0.999976001864479	FALSE	FALSE	0.607036103880164	0.216785478200459	FALSE	0.833809916275136	0.0789329442325521	FALSE	NA	NA	FALSE	NA	NA	FALSE	0.681679758249198	0.166419601719886	FALSE	0.929311562055814	0.0318386595294626	FALSE	FALSE	NA	NA	NA	NA	FALSE	NA	NA	NA	FALSE					0
Affx-1246447391	9	82341475	0.0834906245691526	0.159272104860141	0.755099511794555	0.0149834557042324	FALSE	FALSE	0.600710824542237	1	0.999976001864479	FALSE	FALSE	0.705843040021348	0.15129186329842	FALSE	0.470959899416231	0.327016069948946	FALSE	NA	NA	FALSE	NA	NA	FALSE	0.77560852417636	0.110357426537101	FALSE	0.857556773419383	0.0667371184378834	FALSE	FALSE	NA	NA	NA	NA	FALSE	NA	NA	NA	FALSE					0
Affx-1246886463	1	62776243	0.0834890593179421	0.409473447142021	0.720004029606799	0.0149834557042324	FALSE	FALSE	0.797491247508167	1	0.999976001864479	FALSE	FALSE	0.911463936263225	0.0402605103241201	FALSE	0.678454337050503	0.168479376942109	FALSE	0.936117010049518	0.0286698631820087	FALSE	0.603904722808513	0.21903157399881	FALSE	0.172991284436842	0.761975776734412	FALSE	0.0983706599483413	1.00713441500966	FALSE	FALSE	NA	NA	NA	NA	FALSE	NA	NA	NA	FALSE	LOC111125315	tyrosine-protein kinase BAZ1B-like	GO:0005515; GO:0006338; GO:0046872; GO:0005634; GO:0016740; GO:0016301; GO:0000166; GO:0005524; GO:0090535; GO:0140801; GO:0008270; GO:0042393; GO:0004713; GO:0006974; GO:0035173; GO:0000785	protein binding; chromatin remodeling; metal ion binding; nucleus; transferase activity; kinase activity; nucleotide binding; ATP binding; WICH complex; histone H2AXY142 kinase activity; zinc ion binding; histone binding; protein tyrosine kinase activity; DNA damage response; histone kinase activity; chromatin	0
Affx-1246837516	1	56685665	0.0834881801259937	0.400104499797306	0.714905118120676	0.0149834557042324	FALSE	FALSE	0.565745373664816	1	0.999976001864479	FALSE	FALSE	0.850485797586064	0.0703329343518266	FALSE	0.353049913508023	0.452163890564876	FALSE	0.0940783444723969	1.02651033362368	FALSE	0.162725402571282	0.788544645370532	FALSE	0.235510237025205	0.627990210458946	FALSE	0.395764524741006	0.402563137364874	FALSE	FALSE	NA	NA	NA	NA	FALSE	NA	NA	NA	FALSE					0
Affx-1247743362	4	14238642	0.0834877475949786	0.389644610603126	0.698292097436419	0.0149834557042324	FALSE	FALSE	0.0144370867451695	1	0.108573353637721	FALSE	FALSE	0.159080975251152	0.798381755221287	FALSE	0.0367647525994272	1.43456835217463	FALSE	0.694288924021941	0.15845976297983	FALSE	0.537394398415452	0.269706864791459	FALSE	0.72843826286423	0.137607249979867	FALSE	0.338853957021359	0.469987438450968	FALSE	FALSE	NA	NA	NA	NA	FALSE	NA	NA	NA	FALSE					0
Affx-1246683360	1	29896890	0.083486855515239	0.289839196432593	0.597863661853531	0.0149834557042324	FALSE	FALSE	0.150995972755058	1	0.594954156038759	FALSE	FALSE	0.281610318453322	0.550351436301089	FALSE	0.448932097118259	0.34781934290974	FALSE	0.776100066672644	0.110082279254736	FALSE	0.0981458798711688	1.00812792720787	FALSE	NA	NA	FALSE	NA	NA	FALSE	FALSE	NA	NA	NA	NA	FALSE	NA	NA	NA	FALSE					0
Affx-1245976686	7	53716144	0.0834854962560427	0.391528309535607	0.65822587096164	0.0149834557042324	FALSE	FALSE	0.745946648828515	1	0.999976001864479	FALSE	FALSE	0.852473928087262	0.0693188945184344	FALSE	0.547791021149303	0.261385090550969	FALSE	0.92119921365257	0.0356464414269721	FALSE	0.537892939289358	0.269304156494871	FALSE	0.00597112011216272	2.22394419267271	FALSE	0.00953098041635423	2.02086242281265	FALSE	FALSE	NA	NA	NA	NA	FALSE	NA	NA	NA	FALSE					0
Affx-1246138082	8	53673877	0.0834850961959518	0.183213368767173	0.69111978843741	0.0149834557042324	FALSE	FALSE	0.0312759813948825	1	0.19786396762358	FALSE	FALSE	0.412222372593746	0.384868441401207	FALSE	0.486489304799502	0.312926703016629	FALSE	0.292963514917068	0.533186462433662	FALSE	0.619132383133674	0.208216480030937	FALSE	NA	NA	FALSE	NA	NA	FALSE	FALSE	NA	NA	NA	NA	FALSE	NA	NA	NA	FALSE	LOC111107775	uncharacterized LOC111107775	GO:0005509; GO:0005515; GO:0016020	calcium ion binding; protein binding; membrane	0
Affx-1245992736	7	7594097	0.0834832991122216	0.32	0.73531083172235	0.0149834557042324	FALSE	FALSE	0.867588135590333	1	0.999976001864479	FALSE	FALSE	0.151308675303055	0.82013617093098	FALSE	0.483019499776711	0.316035336175031	FALSE	0.11919765155758	0.923732301018863	FALSE	0.989645704396741	0.00452025607401127	FALSE	0.861708150692307	0.0646397991468587	FALSE	0.611478482013869	0.213618821223059	FALSE	FALSE	NA	NA	NA	NA	FALSE	NA	NA	NA	FALSE	LOC111103337	syntaxin-binding protein 5-like, transcript variant X5	GO:0005515; GO:0005737; GO:0005886; GO:0005096; GO:0031201; GO:0006887; GO:0019905; GO:0045159; GO:0006893	protein binding; cytoplasm; plasma membrane; GTPase activator activity; SNARE complex; exocytosis; syntaxin binding; myosin II binding; Golgi to plasma membrane transport	0
Affx-1245801435	6	39437105	0.0834792613598564	0.250753569659024	0.726299611248763	0.0149834557042324	FALSE	FALSE	0.431182955508055	1	0.968272015898647	FALSE	FALSE	0.454418201124908	0.342544281852925	FALSE	0.496927178208284	0.303707249937698	FALSE	0.866811747424061	0.0620752115574861	FALSE	0.609636759231636	0.214928854250233	FALSE	NA	NA	FALSE	NA	NA	FALSE	FALSE	NA	NA	NA	NA	FALSE	NA	NA	NA	FALSE	LOC111100101	forkhead box protein O-like	GO:0006355; GO:0003700; GO:0043565; GO:0005634; GO:0005737; GO:0003677; GO:0006357; GO:0000978; GO:0000981	regulation of DNA-templated transcription; DNA-binding transcription factor activity; sequence-specific DNA binding; nucleus; cytoplasm; DNA binding; regulation of transcription by RNA polymerase II; RNA polymerase II cis-regulatory region sequence-specific DNA binding; DNA-binding transcription factor activity, RNA polymerase II-specific	0
Affx-1247344361	3	19585718	0.0834766023515636	0.311856222692672	0.688321233139771	0.0149834557042324	FALSE	FALSE	0.786620793488639	1	0.999976001864479	FALSE	FALSE	0.724286098608591	0.14008985023421	FALSE	0.964230843821537	0.0158189804165387	FALSE	0.328807443985873	0.483058358877144	FALSE	0.364958715259323	0.43775626088365	FALSE	0.27187491383509	0.565630863341567	FALSE	0.921002201797683	0.0357393315540293	FALSE	FALSE	NA	NA	NA	NA	FALSE	NA	NA	NA	FALSE					0
Affx-1236549257	2	15573165	0.0834753037072529	0.207310481509842	0.720631245720195	0.0149834557042324	FALSE	FALSE	0.751518418904073	1	0.999976001864479	FALSE	FALSE	0.765615763012625	0.11598913359207	FALSE	0.504241532827067	0.297361385683082	FALSE	0.829472057714011	0.0811982393985262	FALSE	0.691033207704884	0.160501082037584	FALSE	0.187720760804866	0.72648769432378	FALSE	0.86026087598927	0.0653698280330806	FALSE	FALSE	NA	NA	NA	NA	FALSE	NA	NA	NA	FALSE	LOC111118406	MRG/MORF4L-binding protein-like	GO:0005634; GO:0006355; GO:0043189; GO:0006357; GO:0006325; GO:0035267	nucleus; regulation of DNA-templated transcription; H4/H2A histone acetyltransferase complex; regulation of transcription by RNA polymerase II; chromatin organization; NuA4 histone acetyltransferase complex	0
Affx-1246447985	9	82404485	0.0834749866596167	0.168078915364173	0.707134799873203	0.0149834557042324	FALSE	FALSE	0.390326942670217	1	0.939814371748125	FALSE	FALSE	0.539741293233097	0.267814354702523	FALSE	0.76896788377174	0.114091798289568	FALSE	0.121539170980741	0.91528373030331	FALSE	0.00575559585498822	2.23990970884777	FALSE	NA	NA	FALSE	NA	NA	FALSE	FALSE	NA	NA	NA	NA	FALSE	NA	NA	NA	FALSE	LOC111115333	Werner syndrome ATP-dependent helicase homolog, transcript variant X4	GO:0005524; GO:0003676; GO:0000166; GO:0006260; GO:0006281; GO:0006310; GO:0004386; GO:0043138; GO:0016787; GO:0003677; GO:0016853; GO:0005737; GO:0005634; GO:0005694; GO:0009378; GO:0000724; GO:0005654; GO:0000723; GO:0140640	ATP binding; nucleic acid binding; nucleotide binding; DNA replication; DNA repair; DNA recombination; helicase activity; 3'-5' DNA helicase activity; hydrolase activity; DNA binding; isomerase activity; cytoplasm; nucleus; chromosome; four-way junction helicase activity; double-strand break repair via homologous recombination; nucleoplasm; telomere maintenance; catalytic activity, acting on a nucleic acid	0
Affx-1245980612	7	55930405	0.0834721801820583	0.212422863834963	0.755978961979052	0.0149834557042324	FALSE	FALSE	0.2907913860317	1	0.840010804815872	FALSE	FALSE	0.17864612499446	0.74800639962261	FALSE	0.418365025576977	0.378444628714877	FALSE	0.487714902317303	0.311833974169979	FALSE	0.855968307325879	0.0675423150054324	FALSE	NA	NA	FALSE	NA	NA	FALSE	FALSE	NA	NA	NA	NA	FALSE	NA	NA	NA	FALSE	LOC111105636	pyridoxal kinase-like, transcript variant X1	GO:0008478; GO:0009443; GO:0016301; GO:0005829; GO:0042816;	pyridoxal kinase activity; pyridoxal 5'-phosphate salvage; kinase activity; cytosol; vitamin B6 metabolic process;	0
Affx-1246749700	1	39487421	0.0834703112267292	0.347825773613801	0.698648693627228	0.0149834557042324	FALSE	FALSE	0.430996392493459	1	0.968167141342399	FALSE	FALSE	0.432617525487439	0.36389589111903	FALSE	0.217781057262585	0.661979898152806	FALSE	0.345044610392413	0.462124751898369	FALSE	0.156130381161775	0.806512580043967	FALSE	NA	NA	FALSE	NA	NA	FALSE	FALSE	NA	NA	NA	NA	FALSE	NA	NA	NA	FALSE	LOC111124247	uncharacterized LOC111124247	GO:0005515	protein binding	0
Affx-1245985939	7	56934145	0.083464901471743	0.115865051123823	0.769031846024638	0.0149834557042324	FALSE	FALSE	0.629732167992686	1	0.999976001864479	FALSE	FALSE	0.86427422433113	0.0633484389815068	FALSE	0.350853725989528	0.454873906998643	FALSE	NA	NA	FALSE	NA	NA	FALSE	0.457305840505723	0.339793251968958	FALSE	0.203726583130945	0.690952298668793	FALSE	FALSE	NA	NA	NA	NA	FALSE	NA	NA	NA	FALSE					0
Affx-1247848881	4	28174569	0.0834612442938	0.499797306427638	0.735902240733166	0.0149834557042324	FALSE	FALSE	0.315336029756686	1	0.86817101679895	FALSE	FALSE	0.910422805213156	0.0407568721548627	FALSE	0.724382592344678	0.140031994773615	FALSE	0.961086062784936	0.0172377206362869	FALSE	0.399744068275872	0.39821797194488	FALSE	0.588564948382904	0.230205605602306	FALSE	0.871809693291492	0.0595783065507238	FALSE	FALSE	NA	NA	NA	NA	FALSE	NA	NA	NA	FALSE	LOC111127939	cytochrome P450 2U1-like	GO:0020037; GO:0004497; GO:0005506; GO:0016705; GO:0046872; GO:0016020; GO:0005737; GO:0008395; GO:0016712; GO:0006082; GO:0006805	heme binding; monooxygenase activity; iron ion binding; oxidoreductase activity, acting on paired donors, with incorporation or reduction of molecular oxygen; metal ion binding; membrane; cytoplasm; steroid hydroxylase activity; oxidoreductase activity, acting on paired donors, with incorporation or reduction of molecular oxygen, reduced flavin or flavoprotein as one donor, and incorporation of one atom of oxygen; organic acid metabolic process; xenobiotic metabolic process	0
Affx-1247366182	3	23875851	0.0834570010307969	0.148101436872213	0.721912948760519	0.0149834557042324	FALSE	FALSE	0.274340105593874	1	0.817713078875186	FALSE	FALSE	0.981324027303212	0.00818756750871231	FALSE	0.821189462204841	0.0855566322868968	FALSE	NA	NA	FALSE	NA	NA	FALSE	0.304559163153344	0.516328329516464	FALSE	0.659240480607777	0.180956132675009	FALSE	FALSE	NA	NA	NA	NA	FALSE	NA	NA	NA	FALSE					0
Affx-1245804598	6	40664047	0.0834495207195469	0.217490203144002	0.707249790218259	0.0149834557042324	FALSE	FALSE	0.440475025271711	1	0.974161762370508	FALSE	FALSE	0.561192231930525	0.250888349142354	FALSE	0.011881943882319	1.92511250310028	FALSE	0.605652826866682	0.21777625138098	FALSE	0.379948587396463	0.42027516580586	FALSE	NA	NA	FALSE	NA	NA	FALSE	FALSE	NA	NA	NA	NA	FALSE	NA	NA	NA	FALSE	LOC111101119	lysophospholipid acyltransferase 7-like	GO:0016020; GO:0016740; GO:0016746; GO:0071617; GO:0030258; GO:0006661; GO:0044233	membrane; transferase activity; acyltransferase activity; lysophospholipid acyltransferase activity; lipid modification; phosphatidylinositol biosynthetic process; mitochondria-associated endoplasmic reticulum membrane contact site	0
Affx-1247962954	4	45105739	0.0834460894378605	0.38837980271159	0.756241665992699	0.0149834557042324	FALSE	FALSE	0.434074698805161	1	0.970135207126313	FALSE	FALSE	0.448186913625818	0.348540828352201	FALSE	0.349519429033082	0.456528677751408	FALSE	0.857523996909251	0.0667537178397708	FALSE	0.466410138622495	0.331232017640238	FALSE	0.267527555697891	0.572631478423334	FALSE	0.0436107923045743	1.36040602315508	FALSE	FALSE	NA	NA	NA	NA	FALSE	NA	NA	NA	FALSE	LOC111129691	ankyrin repeat and SOCS box protein 2-like	GO:0005515; GO:0003682; GO:0005737	protein binding; chromatin binding; cytoplasm	0
Affx-1246130859	8	52169252	0.0834452594075296	0.234382235034458	0.740620589440637	0.0149834557042324	FALSE	FALSE	0.447361396536069	1	0.978309490889084	FALSE	FALSE	0.283291197437456	0.547766919880313	FALSE	0.762225263369585	0.117916660969023	FALSE	0.153336046236098	0.814355739201493	FALSE	0.793609237894337	0.100393285481921	FALSE	NA	NA	FALSE	NA	NA	FALSE	FALSE	NA	NA	NA	NA	FALSE	NA	NA	NA	FALSE	LOC111108246	UDP-D-xylose:ribitol-5-phosphate beta1,4-xylosyltransferase-like	GO:0120053; GO:0035269; GO:0016020; GO:0005794	; protein O-linked mannosylation; membrane; Golgi apparatus	0
Affx-1248022448	5	13594072	0.083442807865878	0.390274311967929	0.710048948858045	0.0149834557042324	FALSE	FALSE	0.123245884540206	1	0.525313740427366	FALSE	FALSE	0.597989206157824	0.22330665505574	FALSE	0.823871915466098	0.084140301324838	FALSE	0.71885856711066	0.143356547121199	FALSE	0.466326782030439	0.331309641474473	FALSE	0.215442710438174	0.666668195797169	FALSE	0.346036646380063	0.460877905606438	FALSE	FALSE	NA	NA	NA	NA	FALSE	NA	NA	NA	FALSE	LOC111136506	phosphorylated CTD-interacting factor 1-like	GO:0005515; GO:0016422; GO:0099122; GO:0005634	protein binding; ; RNA polymerase II C-terminal domain binding; nucleus	0
Affx-1244804184	5	18382626	0.0834386051230559	0.190648169001396	0.779721698177729	0.0149834557042324	FALSE	FALSE	0.395532141108262	1	0.943213969585138	FALSE	FALSE	0.421031859675052	0.375685039657085	FALSE	0.0406352029971192	1.3910975663453	FALSE	0.595285390001973	0.225274776140311	FALSE	0.742193341992726	0.129482945903147	FALSE	0.0165846959887827	1.78029248504918	FALSE	0.0430229306787592	1.36630000923767	FALSE	FALSE	NA	NA	NA	NA	FALSE	NA	NA	NA	FALSE					0
Affx-1237158751	8	5090413	0.0834381944216771	0.311031935498401	0.734765333329837	0.0149834557042324	FALSE	FALSE	0.379072322754367	1	0.929983570374638	FALSE	FALSE	0.308869423499749	0.510225082513053	FALSE	0.994244701832853	0.00250671461996739	FALSE	0.118328308468999	0.926911343781646	FALSE	0.46884431311513	0.32897134743392	FALSE	0.894634268255559	0.0483544705393301	FALSE	0.337003734894791	0.472365285967801	FALSE	FALSE	NA	NA	NA	NA	FALSE	NA	NA	NA	FALSE					0
Affx-1246682619	1	29813538	0.083438162728756	0.109959911715688	0.66657709031109	0.0149834557042324	FALSE	FALSE	0.550815164068661	1	0.999976001864479	FALSE	FALSE	0.856887612776569	0.067076135313296	FALSE	0.959907699683559	0.0177705247159172	FALSE	NA	NA	FALSE	NA	NA	FALSE	0.381526501400789	0.418475289917788	FALSE	0.220883647165064	0.655836435368317	FALSE	FALSE	NA	NA	NA	NA	FALSE	NA	NA	NA	FALSE					0
Affx-1245954797	7	49547190	0.0834380963137932	0.128697806405117	0.723549665281884	0.0149834557042324	FALSE	FALSE	0.415469794827991	1	0.958160173349903	FALSE	FALSE	0.787149409520892	0.103942825999412	FALSE	0.80316490409797	0.0951952771532369	FALSE	NA	NA	FALSE	NA	NA	FALSE	0.333835149176981	0.476467938807297	FALSE	0.729459322578585	0.13699892100454	FALSE	FALSE	NA	NA	NA	NA	FALSE	NA	NA	NA	FALSE					0
Affx-1247087263	2	31054672	0.0834362971630348	0.300999954956984	0.793894330476427	0.0149834557042324	FALSE	FALSE	0.541627406490324	1	0.999976001864479	FALSE	FALSE	0.122756391108794	0.910955887791332	FALSE	0.193441585146533	0.713450157666245	FALSE	0.42864830041853	0.367898893902294	FALSE	0.145772194233749	0.836325308957009	FALSE	0.590832820895618	0.22853538753418	FALSE	0.542592262204939	0.26552640391327	FALSE	FALSE	NA	NA	NA	NA	FALSE	NA	NA	NA	FALSE	LOC111120899	tyrosine--tRNA ligase, mitochondrial-like, transcript variant X1	GO:0005524; GO:0003723; GO:0000166; GO:0004812; GO:0006418; GO:0004831; GO:0006437; GO:0006412; GO:0005829; GO:0005739; GO:0016874; GO:0043039	ATP binding; RNA binding; nucleotide binding; aminoacyl-tRNA ligase activity; tRNA aminoacylation for protein translation; tyrosine-tRNA ligase activity; tyrosyl-tRNA aminoacylation; translation; cytosol; mitochondrion; ligase activity; tRNA aminoacylation	0
Affx-1246755322	1	40086785	0.0834349403724092	0.136750596819963	0.712956081860292	0.0149834557042324	FALSE	FALSE	0.0130813828045437	1	0.100464001729277	FALSE	FALSE	0.713838642529081	0.146399945897172	FALSE	0.0526731245011526	1.2784109190953	FALSE	0.492468440245437	0.307621595961147	FALSE	0.640364973533763	0.193572430995437	FALSE	NA	NA	FALSE	NA	NA	FALSE	FALSE	NA	NA	NA	NA	FALSE	NA	NA	NA	FALSE					0
Affx-1245018536	3	62067498	0.0834335564445586	0.299302734111076	0.660112181056454	0.0149834557042324	FALSE	FALSE	0.117558685576309	1	0.510214308264235	FALSE	FALSE	0.147227056132986	0.832012371727434	FALSE	0.650217606464008	0.186941274940416	FALSE	0.344440648884135	0.462885601282415	FALSE	0.278069853402472	0.555846092080222	FALSE	0.685120205703453	0.164233223991183	FALSE	0.819806756214973	0.0862885068846173	FALSE	FALSE	NA	NA	NA	NA	FALSE	NA	NA	NA	FALSE	LOC111126891	acetylcholine receptor subunit gamma-like, transcript variant X1	GO:0006811; GO:0016020; GO:0005230; GO:0034220	monoatomic ion transport; membrane; extracellular ligand-gated monoatomic ion channel activity; monoatomic ion transmembrane transport	0
Affx-1247697164	3	73949134	0.0834333458652571	0.260140534210171	0.74595955010772	0.0149834557042324	FALSE	FALSE	0.424183079341508	1	0.963862500576551	FALSE	FALSE	0.600430103538413	0.221537541823713	FALSE	0.567982314479245	0.245665186901043	FALSE	0.760870240393466	0.118689401949721	FALSE	0.354310827884433	0.450615575246263	FALSE	NA	NA	FALSE	NA	NA	FALSE	FALSE	NA	NA	NA	NA	FALSE	NA	NA	NA	FALSE					0
Affx-1245686565	5	9198977	0.083431951029714	0.496537092923742	0.725676903792419	0.0149834557042324	FALSE	FALSE	0.64248211183959	1	0.999976001864479	FALSE	FALSE	0.404261627226333	0.393337480221517	FALSE	0.958737847424314	0.0183001279504054	FALSE	0.0978883659820578	1.00926892096533	FALSE	0.78155535070827	0.107040259287874	FALSE	0.228154423764801	0.641771106124209	FALSE	0.0292268971357963	1.53421728893031	FALSE	FALSE	NA	NA	NA	NA	FALSE	NA	NA	NA	FALSE	LOC111132983	uncharacterized LOC111132983			0
Affx-1236416655	1	2038541	0.0834293529850068	0.429876131705779	0.719114337734003	0.0149834557042324	FALSE	FALSE	0.780337360670604	1	0.999976001864479	FALSE	FALSE	0.395039604391276	0.403359362332079	FALSE	0.860267492925925	0.065366487548694	FALSE	0.0605726233319778	1.21772361712536	FALSE	0.977441903305126	0.0099090465395859	FALSE	0.826145672491956	0.0829433677142132	FALSE	0.551493030432139	0.258459971644442	FALSE	FALSE	NA	NA	NA	NA	FALSE	NA	NA	NA	FALSE	LOC111121733	LIM and SH3 domain protein 1-like, transcript variant X8	GO:0005515; GO:0046872; GO:0005737; GO:0051015; GO:0005925	protein binding; metal ion binding; cytoplasm; actin filament binding; focal adhesion	0
Affx-1246324130	9	54342923	0.0834289104860797	0.122891761632359	0.712807844487313	0.0149834557042324	FALSE	FALSE	0.215927167656963	1	0.726454838739211	FALSE	FALSE	0.001216406414711	2.91492129827286	FALSE	0.990463995680073	0.00416130686108906	FALSE	0.493387253234018	0.306812074792853	FALSE	0.815364192806382	0.0886483647603133	FALSE	NA	NA	FALSE	NA	NA	FALSE	FALSE	NA	NA	NA	NA	FALSE	NA	NA	NA	FALSE	LOC111113954	mucin-17-like	GO:0016020	membrane	0
Affx-1247872515	4	31579288	0.0834267855233649	0.347825773613801	0.632476803890079	0.0149834557042324	FALSE	FALSE	0.29052193213817	1	0.839664041422737	FALSE	FALSE	0.791016582928099	0.101814411826373	FALSE	0.0349696119936753	1.4563091863908	FALSE	0.395683631270093	0.402651915354676	FALSE	0.859385421391817	0.0658120179581321	FALSE	0.487799256612639	0.31175886586992	FALSE	0.809079444894526	0.0920088321759551	FALSE	FALSE	NA	NA	NA	NA	FALSE	NA	NA	NA	FALSE	LOC111129056	MAP/microtubule affinity-regulating kinase 3-like, transcript variant X3	GO:0005524; GO:0006468; GO:0004672; GO:0016740; GO:0016301; GO:0000166; GO:0035556; GO:0005737; GO:0004674; GO:0042995; GO:0000226;	ATP binding; protein phosphorylation; protein kinase activity; transferase activity; kinase activity; nucleotide binding; intracellular signal transduction; cytoplasm; protein serine/threonine kinase activity; cell projection; microtubule cytoskeleton organization;	0
Affx-1245149489	5	14208310	0.0834235835478657	0.134458808161795	0.741165604439601	0.0149834557042324	FALSE	FALSE	0.659018879125813	1	0.999976001864479	FALSE	FALSE	0.618370974335368	0.20875090392451	FALSE	0.562405698771279	0.249950287326104	FALSE	NA	NA	FALSE	NA	NA	FALSE	0.433207000196524	0.363304534220864	FALSE	0.58853497139699	0.230227725796778	FALSE	FALSE	NA	NA	NA	NA	FALSE	NA	NA	NA	FALSE	LOC111134056	uncharacterized LOC111134056	GO:0005515; GO:0005576; GO:0005615; GO:0007155; GO:0005178; GO:0045597	protein binding; extracellular region; extracellular space; cell adhesion; integrin binding; positive regulation of cell differentiation	0
Affx-1245024692	3	73791576	0.0834150194605666	0.240219809918472	0.71004716376262	0.0149834557042324	FALSE	FALSE	0.740860449919791	1	0.999976001864479	FALSE	FALSE	0.720567433631091	0.142325369904148	FALSE	0.98253303645156	0.00765283809512866	FALSE	0.745354918268273	0.127636878471645	FALSE	0.996798759824143	0.0013925110158307	FALSE	0.706462668099695	0.150910782812832	FALSE	0.924375898681292	0.0341513864363018	FALSE	FALSE	NA	NA	NA	NA	FALSE	NA	NA	NA	FALSE					0
Affx-1244984138	2	54444414	0.0834147036753149	0.475770460790054	0.72627096903484	0.0149834557042324	FALSE	FALSE	0.615518533033021	1	0.999976001864479	FALSE	FALSE	0.72021404938428	0.142538410997844	FALSE	0.783062048010395	0.106203824096736	FALSE	0.607594878449265	0.216385895557437	FALSE	0.59614568416058	0.224647595804105	FALSE	0.0772257454122044	1.11223789103111	FALSE	0.585009162416009	0.232837331942516	FALSE	FALSE	NA	NA	NA	NA	FALSE	NA	NA	NA	FALSE	LOC111121083	glycine-rich cell wall structural protein-like			0
Affx-1237253295	9	71271399	0.0834115721346386	0.213439935138057	0.74474711119779	0.0149834557042324	FALSE	FALSE	0.125273006736046	1	0.530623773558187	FALSE	FALSE	0.0514043117644181	1.28900045110285	FALSE	0.254403234619546	0.594477371134908	FALSE	0.136051359145597	0.866297115284558	FALSE	0.0660362051256718	1.18021789210722	FALSE	NA	NA	FALSE	NA	NA	FALSE	FALSE	NA	NA	NA	NA	FALSE	NA	NA	NA	FALSE	LOC111112790	protein white-like, transcript variant X3	GO:0005524; GO:0016020; GO:0055085; GO:0016887; GO:0140359; GO:0000166; GO:0005886; GO:0042626	ATP binding; membrane; transmembrane transport; ATP hydrolysis activity; ABC-type transporter activity; nucleotide binding; plasma membrane; ATPase-coupled transmembrane transporter activity	0
Affx-1246477066	9	93998457	0.0834094845717632	0.312678708166299	0.595513870012597	0.0149834557042324	FALSE	FALSE	0.596862195836873	1	0.999976001864479	FALSE	FALSE	0.248165329811131	0.605258892150123	FALSE	0.853812566199406	0.0686374576476732	FALSE	0.421931090244926	0.374758472190205	FALSE	0.704571684387125	0.152074814407012	FALSE	NA	NA	FALSE	NA	NA	FALSE	FALSE	NA	NA	NA	NA	FALSE	NA	NA	NA	FALSE					0
Affx-1245690613	5	92934436	0.0834079922048151	0.347825773613801	0.721271247818148	0.0149834557042324	FALSE	FALSE	0.169213016730351	1	0.635729934858742	FALSE	FALSE	0.0741368258358569	1.1299660122029	FALSE	0.93122397586215	0.0309458509388331	FALSE	0.539563042360426	0.267957805198451	FALSE	0.0402073221794256	1.39569485008597	FALSE	0.961901748043476	0.0168692860305084	FALSE	0.93081694599569	0.0311357187615154	FALSE	FALSE	NA	NA	NA	NA	FALSE	NA	NA	NA	FALSE	LOC111137823	SCO-spondin-like, transcript variant X2	GO:0005515; GO:0016020	protein binding; membrane	0
Affx-1247181403	2	44540024	0.0834061542612213	0.261069321201748	0.782256931571668	0.0149834557042324	FALSE	FALSE	0.423439646257975	1	0.963475744911371	FALSE	FALSE	0.784030221209958	0.105667196688314	FALSE	0.198609358830994	0.702000290619625	FALSE	0.572951386419627	0.241882225336893	FALSE	0.521714814049513	0.282566831346217	FALSE	0.208124512593274	0.681676766222516	FALSE	0.593239924602293	0.226769628966982	FALSE	FALSE	NA	NA	NA	NA	FALSE	NA	NA	NA	FALSE	LOC111120113	sn1-specific diacylglycerol lipase beta-like, transcript variant X1	GO:0006629; GO:0016020; GO:0005886; GO:0005737; GO:0016042; GO:0022008; GO:0019369; GO:0046340; GO:0016298; GO:0004806	lipid metabolic process; membrane; plasma membrane; cytoplasm; lipid catabolic process; neurogenesis; arachidonate metabolic process; diacylglycerol catabolic process; lipase activity; triacylglycerol lipase activity	0
Affx-1246974085	2	14454579	0.083405933761505	0.285465519571191	0.730491129365536	0.0149834557042324	FALSE	FALSE	0.109981792649569	1	0.488318279570627	FALSE	FALSE	0.182141493206041	0.739591107375385	FALSE	0.856047644232841	0.067502063533595	FALSE	0.751794428762989	0.12390089698674	FALSE	0.571434336293894	0.243033667322298	FALSE	NA	NA	FALSE	NA	NA	FALSE	FALSE	NA	NA	NA	NA	FALSE	NA	NA	NA	FALSE	LOC111120533	FMRFamide-activated amiloride-sensitive sodium channel-like	GO:0016020; GO:0006814; GO:0005272; GO:0006811; GO:0005886; GO:0034220; GO:0035725; GO:0015280	membrane; sodium ion transport; sodium channel activity; monoatomic ion transport; plasma membrane; monoatomic ion transmembrane transport; sodium ion transmembrane transport; ligand-gated sodium channel activity	0
Affx-1246496349	10	18641985	0.083404755740059	0.456398360434215	0.73838624238324	0.0149834557042324	FALSE	FALSE	0.517904553794923	1	0.999976001864479	FALSE	FALSE	0.937789688002677	0.0278945471017091	FALSE	0.116515948442824	0.933614625310389	FALSE	0.2809683816213	0.551342550059352	FALSE	0.599086780951092	0.222510263155979	FALSE	0.284328471969289	0.54617964892715	FALSE	0.619869023618777	0.207700065870664	FALSE	FALSE	NA	NA	NA	NA	FALSE	NA	NA	NA	FALSE	LOC111117522	uncharacterized LOC111117522	GO:0020037; GO:0019825; GO:0046872; GO:0005344; GO:0015671	heme binding; oxygen binding; metal ion binding; oxygen carrier activity; oxygen transport	0
Affx-1244856871	6	35090386	0.083403545163553	0.377337957749651	0.601129437597979	0.0149834557042324	FALSE	FALSE	0.0375838927597284	1	0.227476322498925	FALSE	FALSE	0.125827719472787	0.900223674566729	FALSE	0.153379045834785	0.814233968287451	FALSE	0.384800821856633	0.414764009068166	FALSE	0.546296367365808	0.262571687345988	FALSE	0.497000173241554	0.303643459882688	FALSE	0.621350951872215	0.206663032014362	FALSE	FALSE	NA	NA	NA	NA	FALSE	NA	NA	NA	FALSE	LOC111100792	peripheral plasma membrane protein CASK-like, transcript variant X5	GO:0005524; GO:0005515; GO:0006468; GO:0004672; GO:0016020; GO:0000166	ATP binding; protein binding; protein phosphorylation; protein kinase activity; membrane; nucleotide binding	0
Affx-1247927982	4	39663053	0.083401360483003	0.488496914553398	0.704965516830212	0.0149834557042324	FALSE	FALSE	0.424033216783085	1	0.963759996465861	FALSE	FALSE	0.260216695607126	0.584664842373071	FALSE	0.361592127347298	0.441781033635962	FALSE	0.907131385756308	0.0423298066812808	FALSE	0.385524487816121	0.413948031139218	FALSE	0.329001718350955	0.48280183375705	FALSE	0.272149793461302	0.565191990939599	FALSE	FALSE	NA	NA	NA	NA	FALSE	NA	NA	NA	FALSE					0
Affx-1245774989	6	34327868	0.0833995788551441	0.223511553533625	0.743663034363575	0.0149834557042324	FALSE	FALSE	0.0122342352348772	1	0.0952410338654428	FALSE	FALSE	0.00371671756454477	2.42984043993201	FALSE	0.03181058574772	1.49742833388979	FALSE	0.916095430027671	0.0380592833455853	FALSE	0.0927954566405958	1.03247328675766	FALSE	0.719890957048061	0.142733281816975	FALSE	0.51416314108084	0.288899059935393	FALSE	FALSE	NA	NA	NA	NA	FALSE	NA	NA	NA	FALSE					0
Affx-1245345157	5	41008325	0.0833969601669538	0.217490203144002	0.748547093247024	0.0149834557042324	FALSE	FALSE	0.582496005158984	1	0.999976001864479	FALSE	FALSE	0.826341976962194	0.082840185159564	FALSE	0.270342725288609	0.56808531245611	FALSE	0.128466843432926	0.89120894682453	FALSE	0.202561733161771	0.693442595729815	FALSE	0.504491371259627	0.297146257467462	FALSE	0.501378861111603	0.299833980501682	FALSE	FALSE	NA	NA	NA	NA	FALSE	NA	NA	NA	FALSE	LOC111137144	protein CASP-like	GO:0000139; GO:0006891; GO:0016020	; intra-Golgi vesicle-mediated transport; membrane	0
Affx-1246189291	8	6448006	0.083396940156131	0.365079050493221	0.714379476745607	0.0149834557042324	FALSE	FALSE	0.692341737872379	1	0.999976001864479	FALSE	FALSE	0.454345414422685	0.342613850798376	FALSE	0.805925113902212	0.0937053107135017	FALSE	0.889598782355863	0.0508058202050163	FALSE	0.970345096944571	0.0130737842442869	FALSE	0.759376695276407	0.119542735176419	FALSE	0.976783236794926	0.01020180220602	FALSE	FALSE	NA	NA	NA	NA	FALSE	NA	NA	NA	FALSE					0
Affx-1245417387	5	52890130	0.0833943354121062	0.0956038016305572	NA	NA	NA	FALSE	0.697213899489092	1	0.999976001864479	FALSE	FALSE	0.583056287020364	0.234289517346702	FALSE	0.582672993826902	0.234575110455849	FALSE	NA	NA	FALSE	NA	NA	FALSE	0.0453820864691762	1.3431155410377	FALSE	0.0764130638657559	1.11683238645317	FALSE	FALSE	NA	NA	NA	NA	FALSE	NA	NA	NA	FALSE	LOC111138499	uncharacterized LOC111138499, transcript variant X2	GO:0000724; GO:0005654; GO:0000228; GO:0070202;	double-strand break repair via homologous recombination; nucleoplasm; nuclear chromosome; regulation of establishment of protein localization to chromosome;	0
Affx-1245730867	6	21568557	0.0833939489532561	0.3507733885861	0.700831772379117	0.0149834557042324	FALSE	FALSE	0.42924001886911	1	0.966989854763783	FALSE	FALSE	0.294135063240333	0.531453201048447	FALSE	0.552641903675871	0.257556188103475	FALSE	0.861540534698087	0.0647242845751257	FALSE	0.383793867904384	0.415901968518118	FALSE	0.925273300121876	0.0337299697433093	FALSE	0.588380357709347	0.230341834042453	FALSE	FALSE	NA	NA	NA	NA	FALSE	NA	NA	NA	FALSE	LOC111102022	mitogen-activated protein kinase kinase kinase 4-like	GO:0005524; GO:0006468; GO:0004672; GO:0000165; GO:0046872; GO:0016740; GO:0005737; GO:0016301; GO:0000166; GO:0004674; GO:0048471; GO:0035556	ATP binding; protein phosphorylation; protein kinase activity; MAPK cascade; metal ion binding; transferase activity; cytoplasm; kinase activity; nucleotide binding; protein serine/threonine kinase activity; perinuclear region of cytoplasm; intracellular signal transduction	0
Affx-1245935059	7	43024155	0.0833924523488077	0.249804963740372	0.708893352631608	0.0149834557042324	FALSE	FALSE	0.541326512520588	1	0.999976001864479	FALSE	FALSE	0.298006983218019	0.525773558952209	FALSE	0.955894291543112	0.0195901319266676	FALSE	0.833074030392515	0.0793164036803851	FALSE	0.803055469748846	0.0952544555011183	FALSE	NA	NA	FALSE	NA	NA	FALSE	FALSE	NA	NA	NA	NA	FALSE	NA	NA	NA	FALSE	LOC111104753	uncharacterized LOC111104753, transcript variant X2	GO:0005515	protein binding	0
Affx-1246530608	10	5474912	0.0833908719637448	0.238281158506374	0.742406290457645	0.0149834557042324	FALSE	FALSE	0.440375459931302	1	0.974157610762731	FALSE	FALSE	0.444120599043718	0.352499083066923	FALSE	0.720415653062348	0.142416859477228	FALSE	0.433688317394728	0.362822276627674	FALSE	0.149899518192831	0.824199763059201	FALSE	NA	NA	FALSE	NA	NA	FALSE	FALSE	NA	NA	NA	NA	FALSE	NA	NA	NA	FALSE	LOC111117258	uncharacterized LOC111117258			0
Affx-1247842728	4	27387683	0.0833890546649715	0.385186252871492	0.741692635449579	0.0149834557042324	FALSE	FALSE	0.627271075831695	1	0.999976001864479	FALSE	FALSE	0.204208694371108	0.689925771372452	FALSE	0.31277711712225	0.504765027578488	FALSE	0.824360608668709	0.0838827687687825	FALSE	0.0153741209273993	1.81320970724648	FALSE	0.0169290218549815	1.77136813434565	FALSE	0.434481996650767	0.362028214421795	FALSE	FALSE	NA	NA	NA	NA	FALSE	NA	NA	NA	FALSE	LOC111127922	CCAAT/enhancer-binding protein zeta-like	GO:0005634	nucleus	0
Affx-1246442684	9	81376668	0.0833888838381742	0.204221431467051	0.715061098987279	0.0149834557042324	FALSE	FALSE	0.266353401846733	1	0.806375491381978	FALSE	FALSE	0.0445152847752388	1.3514908439902	FALSE	0.0141336788943694	1.84974477972482	FALSE	0.652182032222004	0.185631170286772	FALSE	0.401356290485787	0.396469925905455	FALSE	NA	NA	FALSE	NA	NA	FALSE	FALSE	NA	NA	NA	NA	FALSE	NA	NA	NA	FALSE					0
Affx-1247816037	4	23115222	0.0833882836511792	0.22550425656502	0.705106997739082	0.0149834557042324	FALSE	FALSE	0.561025620604656	1	0.999976001864479	FALSE	FALSE	0.420545395194505	0.376187118014958	FALSE	0.136529228688485	0.864774363280726	FALSE	0.345839630809511	0.461125241091909	FALSE	0.346986937212906	0.459686874497707	FALSE	NA	NA	FALSE	NA	NA	FALSE	FALSE	NA	NA	NA	NA	FALSE	NA	NA	NA	FALSE	LOC111131768	SPARC-related modular calcium-binding protein 1-like, transcript variant X7	GO:0005509; GO:0005515; GO:0005576; GO:0005615	calcium ion binding; protein binding; extracellular region; extracellular space	0
Affx-1245445167	5	5679008	0.0833876702382841	0.173524616008288	0.730271301228928	0.0149834557042324	FALSE	FALSE	0.316280236243759	1	0.869080729986789	FALSE	FALSE	0.0225074795996451	1.64767313481959	FALSE	0.682845548534774	0.165677517408586	FALSE	0.633952415782874	0.197943338866657	FALSE	0.761253357500823	0.118470778903088	FALSE	NA	NA	FALSE	NA	NA	FALSE	FALSE	NA	NA	NA	NA	FALSE	NA	NA	NA	FALSE					0
Affx-1237267647	9	81281426	0.0833860278340803	0.44049907661817	0.745204958740173	0.0149834557042324	FALSE	FALSE	0.0995149635146782	1	0.457182506540795	FALSE	FALSE	0.166809480371896	0.777779270507637	FALSE	0.898187949469984	0.0466327759419718	FALSE	9.93409881509822e-05	4.00287152436511	FALSE	0.0070582781511133	2.15130123105491	FALSE	0.182699709257182	0.738262143770079	FALSE	0.138324130179573	0.859102052069166	FALSE	FALSE	NA	NA	NA	NA	FALSE	NA	NA	NA	FALSE	LOC111115836	uncharacterized LOC111115836	GO:0016020	membrane	0
Affx-1247201054	2	48120467	0.083381694101578	0.245034908337462	0.734635762630879	0.0149834557042324	FALSE	FALSE	0.0011243617844915	1	0.0132078829451817	FALSE	FALSE	0.0904039362528006	1.04381265961696	FALSE	0.0627740125234443	1.2022201102995	FALSE	0.150852914932515	0.82144629353092	FALSE	0.0338199916021598	1.4708265045779	FALSE	0.439861588354417	0.356683961856023	FALSE	0.464741701376521	0.332788356431936	FALSE	FALSE	NA	NA	NA	NA	FALSE	NA	NA	NA	FALSE	LOC111121330	uncharacterized LOC111121330	GO:0042742; GO:0005576; GO:0045087; GO:0016020; GO:0002376	defense response to bacterium; extracellular region; innate immune response; membrane; immune system process	0
Affx-1247779183	4	18190323	0.0833793412115157	0.223511553533625	0.695642582501834	0.0149834557042324	FALSE	FALSE	0.6279020866671	1	0.999976001864479	FALSE	FALSE	0.531571341778781	0.274438440902423	FALSE	0.758614564699108	0.119978823500177	FALSE	0.592108894142102	0.227598415277018	FALSE	0.116460708344777	0.933820572726255	FALSE	0.313262225153234	0.504091971529376	FALSE	0.804958409471494	0.0942265581459804	FALSE	FALSE	NA	NA	NA	NA	FALSE	NA	NA	NA	FALSE					0
Affx-1245947373	7	47626895	0.0833782173461271	0.200077473987658	0.730353008026763	0.0149834557042324	FALSE	FALSE	0.0865724243985891	1	0.416172191241141	FALSE	FALSE	0.466254206614139	0.331377236896786	FALSE	0.0023387114833083	2.63102335191285	FALSE	0.591229997409844	0.228243539127666	FALSE	0.896411277448175	0.0474926883900959	FALSE	NA	NA	FALSE	NA	NA	FALSE	FALSE	NA	NA	NA	NA	FALSE	NA	NA	NA	FALSE	LOC111102970	putative GPI-anchored protein pfl2, transcript variant X4	GO:0006470; GO:0016311; GO:0017017; GO:0016787; GO:0005737; GO:0004721; GO:0043409; GO:0008330; GO:0033550	protein dephosphorylation; dephosphorylation; ; hydrolase activity; cytoplasm; phosphoprotein phosphatase activity; negative regulation of MAPK cascade; protein tyrosine/threonine phosphatase activity; MAP kinase tyrosine phosphatase activity	0
Affx-1245827894	6	47901732	0.0833733448172229	0.426313229133823	0.686458323875589	0.0149834557042324	FALSE	FALSE	0.453482057277962	1	0.980398483362333	FALSE	FALSE	0.342226830492053	0.46568594488883	FALSE	0.630777336044729	0.200123919350011	FALSE	0.309791648515996	0.508930294298914	FALSE	0.0871959504689894	1.05950368398727	FALSE	0.926468528978046	0.0331693285558872	FALSE	0.148424730861194	0.828493729908079	FALSE	FALSE	NA	NA	NA	NA	FALSE	NA	NA	NA	FALSE	LOC111100675	sushi, von Willebrand factor type A, EGF and pentraxin domain-containing protein 1-like	GO:0016020	membrane	0
Affx-1237193264	8	57724400	0.083372014283208	0.245034908337462	0.751181887653029	0.0149834557042324	FALSE	FALSE	0.442293301790537	1	0.975252083018192	FALSE	FALSE	0.813057434394933	0.089878774750621	FALSE	0.365852790510982	0.436693628073804	FALSE	0.543968846998372	0.26442597155938	FALSE	0.361097463656177	0.442375562041174	FALSE	NA	NA	FALSE	NA	NA	FALSE	FALSE	NA	NA	NA	NA	FALSE	NA	NA	NA	FALSE					0
Affx-1247256156	2	57989460	0.0833716555586638	0.49800999954957	0.719213569247112	0.0149834557042324	FALSE	FALSE	0.225680832023388	1	0.743069636045861	FALSE	FALSE	0.865181897220869	0.0628925761716115	FALSE	0.864973254301998	0.0629973210769611	FALSE	0.983373193729667	0.00728163453879989	FALSE	0.860773777161948	0.0651109719371358	FALSE	0.606976685359727	0.216827990331793	FALSE	0.728914103324958	0.137323646784787	FALSE	FALSE	NA	NA	NA	NA	FALSE	NA	NA	NA	FALSE	LOC111119586	band 4.1-like protein 2, transcript variant X6	GO:0005856; GO:0005198; GO:0008092; GO:0003779; GO:0005886; GO:0031032	cytoskeleton; structural molecule activity; cytoskeletal protein binding; actin binding; plasma membrane; actomyosin structure organization	0
Affx-1245142193	5	13322476	0.0833714680298922	0.18	0.755417779753372	0.0149834557042324	FALSE	FALSE	0.454681439298812	1	0.980712613854053	FALSE	FALSE	0.907818229928706	0.0420011004233637	FALSE	0.214801427387821	0.667962837010682	FALSE	NA	NA	FALSE	NA	NA	FALSE	0.0585438225390722	1.23251892431037	FALSE	0.128490190101466	0.891130028343832	FALSE	FALSE	NA	NA	NA	NA	FALSE	NA	NA	NA	FALSE	LOC111132884	chordin-like	GO:0005515; GO:0007275; GO:0005576; GO:0005615; GO:0030514; GO:0048731; GO:0009953; GO:0036122; GO:0007389	protein binding; multicellular organism development; extracellular region; extracellular space; negative regulation of BMP signaling pathway; system development; dorsal/ventral pattern formation; ; pattern specification process	0
Affx-1245091075	4	56694417	0.0833714093503547	0.16698437007342	0.713017316887075	0.0149834557042324	FALSE	FALSE	0.0135049080314936	1	0.103002276850281	FALSE	FALSE	0.0439299102380906	1.35723968412693	FALSE	0.267664819771591	0.572408706075255	FALSE	0.560619596562495	0.251331725465836	FALSE	0.223194175317827	0.651317143338106	FALSE	NA	NA	FALSE	NA	NA	FALSE	FALSE	NA	NA	NA	NA	FALSE	NA	NA	NA	FALSE	LOC111129077	non-lysosomal glucosylceramidase-like	GO:0005975; GO:0004553; GO:0008422	carbohydrate metabolic process; hydrolase activity, hydrolyzing O-glycosyl compounds; beta-glucosidase activity	0
Affx-1246442581	9	81367952	0.0833713645460655	0.498175757848746	0.718186028446443	0.0149834557042324	FALSE	FALSE	0.730321632980877	1	0.999976001864479	FALSE	FALSE	0.555649747931605	0.255198878332222	FALSE	0.442471076686789	0.354115112866419	FALSE	0.580537868712219	0.236169445802502	FALSE	0.594992814976903	0.225488278699558	FALSE	0.488507573840373	0.311128698574518	FALSE	0.62932484458521	0.201125122768203	FALSE	FALSE	NA	NA	NA	NA	FALSE	NA	NA	NA	FALSE					0
Affx-1246065457	8	33088002	0.083368550934923	0.265686230349984	0.680770218911396	0.0149834557042324	FALSE	FALSE	0.463001601695559	1	0.984672463344831	FALSE	FALSE	0.921487559934363	0.0355105233730989	FALSE	0.253672179968407	0.595727158906371	FALSE	0.745289998549606	0.12767470676366	FALSE	0.542536516719693	0.265571025265362	FALSE	0.32886383047202	0.482983889029368	FALSE	0.869536288727365	0.0607122886869318	FALSE	FALSE	NA	NA	NA	NA	FALSE	NA	NA	NA	FALSE	LOC111108967	uncharacterized LOC111108967	GO:0016491; GO:0046872	oxidoreductase activity; metal ion binding	0
Affx-1245131850	5	10064629	0.0833675182129451	0.384542137741543	0.733652352873833	0.0149834557042324	FALSE	FALSE	0.00689430474718505	1	0.0599163390543431	FALSE	FALSE	0.684300136401815	0.164753373435591	FALSE	0.0369519726655467	1.4323623720217	FALSE	0.0954914995182841	1.0200352868101	FALSE	0.0264492448263113	1.57758672334327	FALSE	0.153606463761822	0.813590508803024	FALSE	0.390613618761734	0.40825261908717	FALSE	FALSE	NA	NA	NA	NA	FALSE	NA	NA	NA	FALSE	LOC111138028	septin-2-like, transcript variant X8	GO:0005525; GO:0051301; GO:0016020; GO:0005737; GO:0000166; GO:0005856; GO:0005886; GO:0042995; GO:0030496; GO:0005819; GO:0060170; GO:0032154	GTP binding; cell division; membrane; cytoplasm; nucleotide binding; cytoskeleton; plasma membrane; cell projection; midbody; spindle; ciliary membrane;	0
Affx-1246443362	9	81444606	0.0833654712566276	0.436737083915139	0.730777764788694	0.0149834557042324	FALSE	FALSE	0.514496483089977	1	0.999976001864479	FALSE	FALSE	0.179994310143648	0.744741223298211	FALSE	0.313556005411721	0.503684876941907	FALSE	0.384915006859214	0.41463515653571	FALSE	0.0761185204959351	1.11850966161854	FALSE	0.480709814934517	0.318117010535416	FALSE	0.391630046314311	0.407123996011064	FALSE	FALSE	NA	NA	NA	NA	FALSE	NA	NA	NA	FALSE	LOC111112216	ras-related protein Ral-A-like, transcript variant X4	GO:0016020; GO:0007165; GO:0005525; GO:0003924; GO:0016787; GO:0000166; GO:0005886	membrane; signal transduction; GTP binding; GTPase activity; hydrolase activity; nucleotide binding; plasma membrane	0
Affx-1245787030	6	36316539	0.0833623970732945	0.164789874329985	0.694548433907832	0.0149834557042324	FALSE	FALSE	0.735714344065981	1	0.999976001864479	FALSE	FALSE	0.341933411651499	0.466058460516901	FALSE	0.574544373387662	0.240676424115453	FALSE	0.00353375860652376	2.45176312077021	FALSE	0.18895801169154	0.723634689565105	FALSE	0.540340360579324	0.267332591738554	FALSE	0.129479272861808	0.887799748202049	FALSE	FALSE	NA	NA	NA	NA	FALSE	NA	NA	NA	FALSE					0
Affx-1246450508	9	84382759	0.0833621149566158	0.117040673843521	0.709798694406508	0.0149834557042324	FALSE	FALSE	0.657579443077231	1	0.999976001864479	FALSE	FALSE	0.445117314342353	0.351525512037201	FALSE	0.211935330839766	0.673796637863464	FALSE	NA	NA	FALSE	NA	NA	FALSE	0.472453106114711	0.325641291422012	FALSE	0.412739535045044	0.384323929403285	FALSE	FALSE	NA	NA	NA	NA	FALSE	NA	NA	NA	FALSE					0
Affx-1245401736	5	50457814	0.083359966242793	0.478076663213369	0.715640822611962	0.0149834557042324	FALSE	FALSE	0.461383952973498	1	0.983707122668908	FALSE	FALSE	0.895087072469194	0.0481347152387865	FALSE	0.527086930542659	0.278117752260805	FALSE	0.915454553162513	0.0383632109479233	FALSE	0.351581523947979	0.453973955720772	FALSE	0.322060108049823	0.492063065701143	FALSE	0.893267771738383	0.0490183346652528	FALSE	FALSE	NA	NA	NA	NA	FALSE	NA	NA	NA	FALSE					0
Affx-1246485740	10	11025093	0.0833578372431079	0.124056574028197	0.76662619735658	0.0149834557042324	FALSE	FALSE	0.694905868408921	1	0.999976001864479	FALSE	FALSE	0.666459743483333	0.176226078374745	FALSE	0.869413396648401	0.0607736721211984	FALSE	NA	NA	FALSE	NA	NA	FALSE	0.207036182228514	0.683953749378747	FALSE	0.828870702540793	0.0815132107676537	FALSE	FALSE	NA	NA	NA	NA	FALSE	NA	NA	NA	FALSE					0
Affx-1247610715	3	59795684	0.0833574046371888	0.368542858429801	0.686828526209731	0.0149834557042324	FALSE	FALSE	0.48846033127263	1	0.995696593090792	FALSE	FALSE	0.884389717646157	0.053356315387189	FALSE	0.107246247400717	0.969617895056279	FALSE	0.365809116858026	0.436745475043873	FALSE	0.267048449925198	0.573409938536959	FALSE	0.69771227519366	0.156323636198189	FALSE	0.129365976678227	0.888179928333455	FALSE	FALSE	NA	NA	NA	NA	FALSE	NA	NA	NA	FALSE	LOC111124342	ovomucoid-like	GO:0005515; GO:0004867; GO:0030414; GO:0005576; GO:0030154	protein binding; serine-type endopeptidase inhibitor activity; peptidase inhibitor activity; extracellular region; cell differentiation	0
Affx-1237178913	8	35465437	0.0833571760417276	0.171351740912572	0.732492765518287	0.0149834557042324	FALSE	FALSE	0.628887913033755	1	0.999976001864479	FALSE	FALSE	0.0224097400166729	1.64956318183974	FALSE	0.118437895592022	0.926509317771189	FALSE	0.557041470580013	0.254112471300913	FALSE	0.0502400593271306	1.29894985642392	FALSE	NA	NA	FALSE	NA	NA	FALSE	FALSE	NA	NA	NA	NA	FALSE	NA	NA	NA	FALSE	LOC111107029	S-adenosylhomocysteine hydrolase-like protein 1, transcript variant X4	GO:0016787; GO:0005829; GO:0006730; GO:0033353	hydrolase activity; cytosol; one-carbon metabolic process; S-adenosylmethionine cycle	0
Affx-1246182809	8	63505333	0.0833568045669384	0.121725147515878	0.732797256877307	0.0149834557042324	FALSE	FALSE	0.747438828496277	1	0.999976001864479	FALSE	FALSE	0.911509015670304	0.0402390314121868	FALSE	0.472089920409935	0.32597527208956	FALSE	NA	NA	FALSE	NA	NA	FALSE	0.772102298351611	0.112325154759726	FALSE	0.752119153321618	0.123713351521598	FALSE	FALSE	NA	NA	NA	NA	FALSE	NA	NA	NA	FALSE	LOC111107342	G2 and S phase-expressed protein 1-like, transcript variant X4	GO:0005737; GO:0005856; GO:0015630; GO:0008017	cytoplasm; cytoskeleton; microtubule cytoskeleton; microtubule binding	0
Affx-1247316609	3	13716246	0.0833526193016847	0.269347326696996	0.749837356287028	0.0149834557042324	FALSE	FALSE	0.456584800047079	1	0.981659552290741	FALSE	FALSE	0.801991416638272	0.0958302797539696	FALSE	0.120173772756177	0.920190304297644	FALSE	0.596869440034875	0.224120656598327	FALSE	0.851180253517784	0.0699784601051093	FALSE	0.0392114635954009	1.40658694705089	FALSE	0.491035817838582	0.308886827790879	FALSE	FALSE	NA	NA	NA	NA	FALSE	NA	NA	NA	FALSE	LOC111127122	POU domain, class 2, transcription factor 3-like	GO:0003677; GO:0006355; GO:0003700; GO:0000981; GO:0005634; GO:0006357; GO:0000978	DNA binding; regulation of DNA-templated transcription; DNA-binding transcription factor activity; DNA-binding transcription factor activity, RNA polymerase II-specific; nucleus; regulation of transcription by RNA polymerase II; RNA polymerase II cis-regulatory region sequence-specific DNA binding	0
Affx-1246547451	2	3177761	0.0833513047470742	0.277479392820143	0.694286451479224	0.0149834557042324	FALSE	FALSE	0.373986327693092	1	0.925546258458854	FALSE	FALSE	0.725942418877563	0.139097825795062	FALSE	0.301547547983066	0.520644198619836	FALSE	0.262180609329889	0.581399431533947	FALSE	0.0538523870205257	1.2687950417278	FALSE	0.887425628325417	0.051868033271492	FALSE	0.938869379970238	0.0273948246711353	FALSE	FALSE	NA	NA	NA	NA	FALSE	NA	NA	NA	FALSE	LOC111118600	2-oxoglutarate dehydrogenase, mitochondrial-like, transcript variant X5	GO:0030976; GO:0016624; GO:0016491; GO:0046872; GO:0005739; GO:0006096; GO:0006099; GO:0045252; GO:0004591	thiamine pyrophosphate binding; oxidoreductase activity, acting on the aldehyde or oxo group of donors, disulfide as acceptor; oxidoreductase activity; metal ion binding; mitochondrion; glycolytic process; tricarboxylic acid cycle; oxoglutarate dehydrogenase complex; oxoglutarate dehydrogenase (succinyl-transferring) activity	0
Affx-1246478853	9	95335127	0.0833464081947571	0.269347326696996	0.727516170715897	0.0149834557042324	FALSE	FALSE	0.432865286897462	1	0.969387970628275	FALSE	FALSE	0.118696239220358	0.925563041043054	FALSE	0.937029670555995	0.0282466571861479	FALSE	0.388013297080686	0.411153391029981	FALSE	0.84655770764505	0.0723434318166171	FALSE	NA	NA	FALSE	NA	NA	FALSE	FALSE	NA	NA	NA	NA	FALSE	NA	NA	NA	FALSE					0
Affx-1245953592	7	49329076	0.0833460915967075	0.215468672582316	0.718172168757124	0.0149834557042324	FALSE	FALSE	0.827854513857345	1	0.999976001864479	FALSE	FALSE	0.772503920806791	0.112099307656613	FALSE	0.460913428700329	0.33638063853312	FALSE	0.374757357920807	0.426249831533627	FALSE	0.767176203504568	0.11510487670149	FALSE	0.0495745589007701	1.30474114132465	FALSE	0.521562262105077	0.282693839730967	FALSE	FALSE	NA	NA	NA	NA	FALSE	NA	NA	NA	FALSE	LOC111102671	E3 ubiquitin-protein ligase TRIM71-like	GO:0008270; GO:0061630	zinc ion binding; ubiquitin protein ligase activity	0
Affx-1246882684	1	6211093	0.0833411530668673	0.20936083960182	0.617949787356162	0.0149834557042324	FALSE	FALSE	0.945950457089434	1	0.999976001864479	FALSE	FALSE	0.25551102764132	0.592590351339748	FALSE	0.212213474390564	0.673227044243893	FALSE	0.310038345666358	0.508584589128897	FALSE	0.264764317600941	0.577140545339633	FALSE	0.212328572796149	0.672991559424534	FALSE	0.217404841137003	0.662730789340444	FALSE	FALSE	NA	NA	NA	NA	FALSE	NA	NA	NA	FALSE					0
Affx-1245472317	5	60303907	0.0833406257778094	0.158163145804243	0.730314699845018	0.0149834557042324	FALSE	FALSE	0.748861167084965	1	0.999976001864479	FALSE	FALSE	0.701207530201004	0.154153428706047	FALSE	0.838819012753406	0.076331734334125	FALSE	NA	NA	FALSE	NA	NA	FALSE	0.981994731577852	0.00789084220572321	FALSE	0.875341626788749	0.0578224182081742	FALSE	FALSE	NA	NA	NA	NA	FALSE	NA	NA	NA	FALSE	LOC111132505	uncharacterized LOC111132505			0
Affx-1247611628	3	60107476	0.0833378639623995	0.49929372550786	0.704997607247289	0.0149834557042324	FALSE	FALSE	0.139117041720621	1	0.566287630674099	FALSE	FALSE	0.151874919955178	0.818513937950016	FALSE	0.276994013000941	0.557529617754159	FALSE	0.382626016184946	0.417225503986106	FALSE	0.299541641803593	0.523542794148132	FALSE	0.712770858423923	0.147050064701261	FALSE	0.769039318900357	0.114051455328702	FALSE	FALSE	NA	NA	NA	NA	FALSE	NA	NA	NA	FALSE	LOC111126055	low-density lipoprotein receptor-related protein 1-like	GO:0005509; GO:0005515; GO:0016020; GO:0005886; GO:0043235; GO:0006897	calcium ion binding; protein binding; membrane; plasma membrane; receptor complex; endocytosis	0
Affx-1247770928	4	17314942	0.0833296948818552	0.102814287644701	0.748333917227424	0.0149834557042324	FALSE	FALSE	0.289123336161248	1	0.838100160394434	FALSE	FALSE	0.268341117608186	0.571312775773239	FALSE	0.521079092962225	0.283096351498924	FALSE	0.121063366422169	0.916987253781767	FALSE	0.95299590699419	0.0209089646016051	FALSE	NA	NA	FALSE	NA	NA	FALSE	FALSE	NA	NA	NA	NA	FALSE	NA	NA	NA	FALSE					0
Affx-1247052016	2	2638328	0.083326614636563	0.366469978829782	0.709027108498785	0.0149834557042324	FALSE	FALSE	0.780131417725762	1	0.999976001864479	FALSE	FALSE	0.802705321177675	0.0954438580517038	FALSE	0.319656599897149	0.495316324330937	FALSE	0.372099806636965	0.429340555661135	FALSE	0.392501182257582	0.406159030773071	FALSE	0.450716198821971	0.346096833026042	FALSE	0.677991920057973	0.168775481789494	FALSE	FALSE	NA	NA	NA	NA	FALSE	NA	NA	NA	FALSE	LOC111122424	uncharacterized LOC111122424			0
Affx-1236986668	5	43483885	0.083320730468933	0.150349984234944	0.727135359004371	0.0149834557042324	FALSE	FALSE	0.545463807353716	1	0.999976001864479	FALSE	FALSE	0.286153381612561	0.543401117457856	FALSE	0.100235238287857	0.998979572844189	FALSE	0.721696844983792	0.141645193287684	FALSE	0.97405423315024	0.0114168619076477	FALSE	NA	NA	FALSE	NA	NA	FALSE	FALSE	NA	NA	NA	NA	FALSE	NA	NA	NA	FALSE					0
Affx-1244888929	8	56280423	0.083318971193835	0.114687626683483	0.734285672996354	0.0149834557042324	FALSE	FALSE	0.730516025863388	1	0.999976001864479	FALSE	FALSE	0.836848646313883	0.0773530820480038	FALSE	0.579700166589284	0.236796574825371	FALSE	NA	NA	FALSE	NA	NA	FALSE	0.581461395065081	0.235479114068407	FALSE	0.604198609130723	0.218820278810417	FALSE	FALSE	NA	NA	NA	NA	FALSE	NA	NA	NA	FALSE	LOC111106119	inositol 1,4,5-trisphosphate receptor type 1-like, transcript variant X12	GO:0006811; GO:0016020; GO:0055085; GO:0005220; GO:0070679; GO:0006816; GO:0005783; GO:0070588; GO:0005262; GO:0005216; GO:0034220; GO:0019722; GO:0005789; GO:0051209	monoatomic ion transport; membrane; transmembrane transport; inositol 1,4,5-trisphosphate-gated calcium channel activity; inositol 1,4,5 trisphosphate binding; calcium ion transport; endoplasmic reticulum; calcium ion transmembrane transport; calcium channel activity; monoatomic ion channel activity; monoatomic ion transmembrane transport; calcium-mediated signaling; endoplasmic reticulum membrane; release of sequestered calcium ion into cytosol	0
Affx-1244857353	6	35750799	0.0833154664959879	0.427850997702806	0.728618748192791	0.0149834557042324	FALSE	FALSE	0.0138325928659678	1	0.104995567306337	FALSE	FALSE	0.538122337062314	0.269118980334914	FALSE	0.902213621959616	0.0446906200478481	FALSE	0.162100298017913	0.790216186709683	FALSE	0.578625254739885	0.237602615010858	FALSE	0.454652527688752	0.342320390063938	FALSE	0.133676304839129	0.873945567978191	FALSE	FALSE	NA	NA	NA	NA	FALSE	NA	NA	NA	FALSE	LOC111099483	disks large homolog 1-like, transcript variant X2	GO:0005515; GO:0007268; GO:0019900; GO:0043005; GO:0031594; GO:0005886; GO:0043113; GO:0045197; GO:0097120; GO:0098609; GO:0016323; GO:0098839; GO:0019901; GO:0099072; GO:0030054; GO:0016020	protein binding; chemical synaptic transmission; kinase binding; neuron projection; neuromuscular junction; plasma membrane; receptor clustering; establishment or maintenance of epithelial cell apical/basal polarity; receptor localization to synapse; cell-cell adhesion; ; protein kinase binding; cell junction; membrane	0
Affx-1246795305	1	48362752	0.0833078848126602	0.425797036169542	0.717868132883565	0.0149834557042324	FALSE	FALSE	0.554387660766325	1	0.999976001864479	FALSE	FALSE	0.18670463023536	0.728844911506027	FALSE	0.923294202011865	0.0346598916593055	FALSE	0.796476402812902	0.0988270865043492	FALSE	0.491743943837761	0.308260980008601	FALSE	0.0523150217404643	1.28137358986558	FALSE	0.276664602468971	0.55804640260749	FALSE	FALSE	NA	NA	NA	NA	FALSE	NA	NA	NA	FALSE	LOC111128718	signal transducer and activator of transcription 5B-like, transcript variant X3	GO:0003677; GO:0006355; GO:0007165; GO:0003700; GO:0005634; GO:0005737; GO:0007166; GO:0045944; GO:0000977; GO:0001228	DNA binding; regulation of DNA-templated transcription; signal transduction; DNA-binding transcription factor activity; nucleus; cytoplasm; cell surface receptor signaling pathway; positive regulation of transcription by RNA polymerase II; RNA polymerase II transcription regulatory region sequence-specific DNA binding; DNA-binding transcription activator activity, RNA polymerase II-specific	0
Affx-1247042340	2	2478657	0.0833068159765062	0.108773478672132	0.71817905967128	0.0149834557042324	FALSE	FALSE	0.658716819264463	1	0.999976001864479	FALSE	FALSE	0.688097697982881	0.162349895074701	FALSE	0.754634696092859	0.12226323097273	FALSE	NA	NA	FALSE	NA	NA	FALSE	0.87232104579147	0.0593236495225156	FALSE	0.467777740838887	0.329960447898482	FALSE	FALSE	NA	NA	NA	NA	FALSE	NA	NA	NA	FALSE	LOC111119145	uncharacterized LOC111119145	GO:0005509; GO:0016020	calcium ion binding; membrane	0
Affx-1246540789	10	878283	0.0833067469250021	0.256407369037431	0.737608914116498	0.0149834557042324	FALSE	FALSE	0.602342170080751	1	0.999976001864479	FALSE	FALSE	0.455032026086433	0.34195803573159	FALSE	0.784031144638597	0.105666685177769	FALSE	0.190716267823313	0.719612260679372	FALSE	0.568605194840187	0.245189176864849	FALSE	0.32079531415726	0.493771984061527	FALSE	0.172824966909838	0.762393517598292	FALSE	FALSE	NA	NA	NA	NA	FALSE	NA	NA	NA	FALSE	LOC111117739; LOC111117731	uncharacterized LOC111117739, transcript variant X12; disintegrin and metalloproteinase domain-containing protein 10-like, transcript variant X4	GO:0008270; GO:0043161; GO:0061630; GO:0000209; ; GO:0006508; GO:0004222; GO:0008237; GO:0046872; GO:0016020; GO:0005886; GO:0006509; GO:0007219	zinc ion binding; proteasome-mediated ubiquitin-dependent protein catabolic process; ubiquitin protein ligase activity; protein polyubiquitination; ; proteolysis; metalloendopeptidase activity; metallopeptidase activity; metal ion binding; membrane; plasma membrane; membrane protein ectodomain proteolysis; Notch signaling pathway	0
Affx-1247748703	4	14825683	0.0833058531091501	0.460272059817125	0.716164357763614	0.0149834557042324	FALSE	FALSE	0.815987315491965	1	0.999976001864479	FALSE	FALSE	0.509620799474918	0.292752855176544	FALSE	0.857506032271767	0.0667628161561808	FALSE	0.466750522567245	0.330915187148689	FALSE	0.377994095696155	0.422514983831044	FALSE	0.00481118047509259	2.31774835170963	FALSE	0.128588041444656	0.890799418473125	FALSE	FALSE	NA	NA	NA	NA	FALSE	NA	NA	NA	FALSE	LOC111130900	endoplasmic reticulum membrane-associated RNA degradation protein-like			0
Affx-1244818497	5	43560666	0.0833058329384407	0.122891761632359	0.741792532666355	0.0149834557042324	FALSE	FALSE	0.566050732193165	1	0.999976001864479	FALSE	FALSE	0.834402426358998	0.0786244416946703	FALSE	0.158229296142253	0.800713103802922	FALSE	NA	NA	FALSE	NA	NA	FALSE	0.102251024083451	0.990332333672066	FALSE	0.232683200220504	0.633234971740835	FALSE	FALSE	NA	NA	NA	NA	FALSE	NA	NA	NA	FALSE	LOC111133088	uncharacterized LOC111133088, transcript variant X2	GO:0016020	membrane	0
Affx-1247168361	2	42528436	0.0832995345802323	0.483824152065222	0.753537262484394	0.0149834557042324	FALSE	FALSE	0.0336090409218482	1	0.209032535466777	FALSE	FALSE	0.185958280378196	0.730584478544626	FALSE	0.691842805744075	0.159992570793292	FALSE	0.477811156333421	0.320743714197948	FALSE	0.41607813673738	0.380825104067117	FALSE	0.697941978376582	0.156180679838526	FALSE	0.382838834364808	0.416984014743385	FALSE	FALSE	NA	NA	NA	NA	FALSE	NA	NA	NA	FALSE	LOC111118649	lumican-like	GO:0005515	protein binding	0
Affx-1246551495	3	62267678	0.0832980691177508	0.311856222692672	0.59549721718402	0.0149834557042324	FALSE	FALSE	0.339783210951918	1	0.893158275121954	FALSE	FALSE	0.424350058578057	0.372275733536521	FALSE	0.196214034022125	0.707269933345485	FALSE	0.977899582235382	0.00970573940475197	FALSE	0.786096115116002	0.104524350000653	FALSE	NA	NA	FALSE	NA	NA	FALSE	FALSE	NA	NA	NA	NA	FALSE	NA	NA	NA	FALSE	LOC111123069	nicotinamidase-like, transcript variant X4	GO:0046872; GO:0016020; GO:0016787; GO:0019363	metal ion binding; membrane; hydrolase activity; pyridine nucleotide biosynthetic process	0
Affx-1247765246	4	16680798	0.083297391971022	0.0968100536011891	NA	NA	NA	FALSE	0.886036155983691	1	0.999976001864479	FALSE	FALSE	0.6848794634863	0.164385856170443	FALSE	0.270158432340856	0.568381472463299	FALSE	NA	NA	FALSE	NA	NA	FALSE	0.436746679578581	0.359770388110759	FALSE	0.429435356159061	0.367102202208427	FALSE	FALSE	NA	NA	NA	NA	FALSE	NA	NA	NA	FALSE	LOC111129335	protein Smaug homolog 1-like, transcript variant X1	GO:0005515; GO:0003723; GO:0030371; GO:0017148; GO:0043488; GO:0005737; GO:0003729; GO:0000932; GO:0000289	protein binding; RNA binding; translation repressor activity; negative regulation of translation; regulation of mRNA stability; cytoplasm; mRNA binding; P-body;	0
Affx-1247777804	4	18054586	0.0832946933680949	0.18	0.736239025837058	0.0149834557042324	FALSE	FALSE	0.0497849300321776	1	0.279700194016966	FALSE	FALSE	0.0246986807802318	1.60732624290091	FALSE	0.482229507016892	0.316746219212512	FALSE	0.985656251762504	0.00627451912756995	FALSE	0.172521558747023	0.76315662662061	FALSE	NA	NA	FALSE	NA	NA	FALSE	FALSE	NA	NA	NA	NA	FALSE	NA	NA	NA	FALSE	LOC111129970	ribosomal oxygenase 1-like	GO:0016491; GO:0046872; GO:0005634; GO:0051213; GO:0005730; GO:0006338; GO:0006325; GO:0005506; GO:0016706; GO:0051864; GO:0032453	oxidoreductase activity; metal ion binding; nucleus; dioxygenase activity; nucleolus; chromatin remodeling; chromatin organization; iron ion binding; 2-oxoglutarate-dependent dioxygenase activity; histone H3K36 demethylase activity; histone H3K4 demethylase activity	0
Affx-1247251956	2	56944427	0.0832931208478329	0.365079050493221	0.732586748621489	0.0149834557042324	FALSE	FALSE	0.0315078438198914	1	0.199083422876114	FALSE	FALSE	0.00562165512973072	2.25013580046621	FALSE	0.169751273459368	0.770186958995609	FALSE	0.422602982464115	0.374067442297579	FALSE	0.0155302702794892	1.80882098600555	FALSE	0.00604810164967725	2.21838091831324	FALSE	0.267835666428997	0.572131590498361	FALSE	FALSE	NA	NA	NA	NA	FALSE	NA	NA	NA	FALSE	LOC111119946	WD repeat-containing protein 78-like, transcript variant X3	GO:0005515; GO:0005856; GO:0005929; GO:0042995; GO:0031514; GO:0045503; GO:0045504; GO:0007018; GO:0003341; GO:0120293; GO:0005858	protein binding; cytoskeleton; cilium; cell projection; motile cilium; ; microtubule-based movement; cilium movement; axonemal dynein complex	0
Affx-1246342768	9	60491759	0.0832918691309141	0.28458537903698	0.69509621933521	0.0149834557042324	FALSE	FALSE	0.344381970403714	1	0.898108157075681	FALSE	FALSE	0.286120179542751	0.543451511104186	FALSE	0.324717475623896	0.488494337912973	FALSE	0.496024783534012	0.304496623745353	FALSE	0.355905288043151	0.448665559197898	FALSE	NA	NA	FALSE	NA	NA	FALSE	FALSE	NA	NA	NA	NA	FALSE	NA	NA	NA	FALSE					0
Affx-1246131063	8	52193864	0.083289327450902	0.104009729291473	0.692463264263097	0.0149834557042324	FALSE	FALSE	0.85344697016969	1	0.999976001864479	FALSE	FALSE	0.835028989296228	0.078298447063889	FALSE	0.147787654860648	0.830361842326989	FALSE	NA	NA	FALSE	NA	NA	FALSE	0.759464564548238	0.119492484842909	FALSE	0.652829235958857	0.185200404604544	FALSE	FALSE	NA	NA	NA	NA	FALSE	NA	NA	NA	FALSE	LOC111110545	mitochondrial ribonuclease P protein 1-like, transcript variant X5	GO:0005739; GO:0008033; GO:0016740; GO:0008168; GO:0032259; GO:0005634; GO:0000049; GO:0005654; GO:0070131; GO:0097745	mitochondrion; tRNA processing; transferase activity; methyltransferase activity; methylation; nucleus; tRNA binding; nucleoplasm; ; mitochondrial tRNA 5'-end processing	0
Affx-1245137451	5	12788553	0.0832839782914683	0.129853610197739	0.744355137189307	0.0149834557042324	FALSE	FALSE	0.598607442660333	1	0.999976001864479	FALSE	FALSE	0.369422164694771	0.432477051191785	FALSE	0.650750401772376	0.186585555085846	FALSE	NA	NA	FALSE	NA	NA	FALSE	0.972920774379497	0.0119225231958569	FALSE	0.732981947652471	0.134906721309024	FALSE	FALSE	NA	NA	NA	NA	FALSE	NA	NA	NA	FALSE					0
Affx-1246845953	1	57766114	0.0832835561462281	0.132159812621053	0.741305737480567	0.0149834557042324	FALSE	FALSE	0.612049915420617	1	0.999976001864479	FALSE	FALSE	0.233278092079569	0.63212604532844	FALSE	0.0180215496612919	1.74420786705223	FALSE	NA	NA	FALSE	NA	NA	FALSE	0.0283313598428848	1.5477325798005	FALSE	0.0988174445488268	1.00516638129758	FALSE	FALSE	NA	NA	NA	NA	FALSE	NA	NA	NA	FALSE					0
Affx-1245133823	5	10276687	0.0832779740917202	0.326385297959551	0.739596785914282	0.0149834557042324	FALSE	FALSE	0.104863058213465	1	0.473103905499851	FALSE	FALSE	0.00570913605985184	2.24342960678509	FALSE	0.488464056615448	0.311167388112835	FALSE	0.920205740554526	0.0361150617869613	FALSE	0.253422435478691	0.596154939676409	FALSE	0.799001282196861	0.0974525237516226	FALSE	0.920871153064197	0.0358011313968463	FALSE	FALSE	NA	NA	NA	NA	FALSE	NA	NA	NA	FALSE	LOC111136511	E3 ubiquitin-protein ligase RGLG4-like, transcript variant X2	GO:0016020; GO:0005634; GO:0016567; GO:0004842	membrane; nucleus; protein ubiquitination; ubiquitin-protein transferase activity	0
Affx-1236722213	3	52689344	0.0832772834633988	0.262921490022972	0.730837683479663	0.0149834557042324	FALSE	FALSE	0.353425069188352	1	0.907321690052363	FALSE	FALSE	0.217486972246049	0.662566752737418	FALSE	0.347682908229543	0.458816658307375	FALSE	0.622315171625289	0.205989611079121	FALSE	0.298818288961726	0.524592825357021	FALSE	NA	NA	FALSE	NA	NA	FALSE	FALSE	NA	NA	NA	NA	FALSE	NA	NA	NA	FALSE					0
Affx-1245494928	5	63657003	0.0832771716318152	0.247902346741138	0.685753453204418	0.0149834557042324	FALSE	FALSE	0.724802166038735	1	0.999976001864479	FALSE	FALSE	0.530384151532366	0.275409461610963	FALSE	0.540112447748198	0.267515813598163	FALSE	0.259709942453517	0.585511423993931	FALSE	0.339184660134337	0.469563797245676	FALSE	0.669874691570336	0.174006429910014	FALSE	0.767550366877417	0.114893116385986	FALSE	FALSE	NA	NA	NA	NA	FALSE	NA	NA	NA	FALSE					0
Affx-1246426994	9	77938671	0.0832754745753118	0.192756182153957	0.733216833415538	0.0149834557042324	FALSE	FALSE	0.481863560937425	1	0.992938024191198	FALSE	FALSE	0.529916433206915	0.275792612396556	FALSE	0.0647834494666582	1.18853593121854	FALSE	0.288384257704625	0.540028450535874	FALSE	0.118341485395375	0.926862983859361	FALSE	0.323295345257023	0.490400548230208	FALSE	0.0267743157642955	1.5722816190428	FALSE	FALSE	NA	NA	NA	NA	FALSE	NA	NA	NA	FALSE	LOC111115912	uncharacterized LOC111115912, transcript variant X4	GO:0016020;	membrane;	0
Affx-1247790109	4	19502810	0.0832749281942644	0.30604837619927	0.701760403170001	0.0149834557042324	FALSE	FALSE	0.0173181651751126	1	0.125400070655243	FALSE	FALSE	0.0473874695829876	1.32433648132984	FALSE	0.691312924328709	0.160325323759586	FALSE	0.355567753966993	0.449077631585949	FALSE	0.55408269988798	0.256425409595519	FALSE	0.00554746172838385	2.25590568525802	FALSE	0.050028047786498	1.30078644399034	FALSE	FALSE	NA	NA	NA	NA	FALSE	NA	NA	NA	FALSE	LOC111131321	vacuolar protein sorting-associated protein 54-like	GO:0042147; GO:0000938; GO:0015031; GO:0005794; GO:0019905; GO:0005829; GO:0006896	retrograde transport, endosome to Golgi; GARP complex; protein transport; Golgi apparatus; syntaxin binding; cytosol; Golgi to vacuole transport	0
Affx-1245033874	4	2101100	0.0832739205754041	0.220508986081708	0.714261623174264	0.0149834557042324	FALSE	FALSE	0.219689343861625	1	0.732494558772124	FALSE	FALSE	0.232616797781921	0.633358927094288	FALSE	0.327049383595552	0.485386665065275	FALSE	0.760813372852633	0.118721862388908	FALSE	0.842671480626716	0.0743417040923287	FALSE	NA	NA	FALSE	NA	NA	FALSE	FALSE	NA	NA	NA	NA	FALSE	NA	NA	NA	FALSE					0
Affx-1244937714	1	28353181	0.0832738725957671	0.4775109229314	0.73079969893825	0.0149834557042324	FALSE	FALSE	0.731271462927109	1	0.999976001864479	FALSE	FALSE	0.755515777867644	0.121756461610457	FALSE	0.846754739756658	0.0722423636890585	FALSE	0.429041508997191	0.367500688569693	FALSE	0.094620610976392	1.02401425198795	FALSE	0.0873398044077369	1.05878778499008	FALSE	0.127249407345787	0.895344231679247	FALSE	FALSE	NA	NA	NA	NA	FALSE	NA	NA	NA	FALSE	LOC111128016	inactive phospholipase C-like protein 2	GO:0007165; GO:0035556; GO:0006629; GO:0004435; GO:0008081; GO:0016787; GO:0005737; GO:0016042; GO:0048015; GO:0051209; GO:0007214; GO:0046488; GO:0032228	signal transduction; intracellular signal transduction; lipid metabolic process; phosphatidylinositol phospholipase C activity; phosphoric diester hydrolase activity; hydrolase activity; cytoplasm; lipid catabolic process; phosphatidylinositol-mediated signaling; release of sequestered calcium ion into cytosol; gamma-aminobutyric acid signaling pathway; phosphatidylinositol metabolic process;	0
Affx-1247325021	3	15949113	0.0832735096811162	0.391528309535607	0.742257160638809	0.0149834557042324	FALSE	FALSE	0.442086890655989	1	0.975196226552668	FALSE	FALSE	0.384503064372002	0.415100194654364	FALSE	0.71111054931068	0.148062878562049	FALSE	0.133137299665296	0.875700255799205	FALSE	0.29932793018795	0.523852757397804	FALSE	0.405871629995871	0.39161130435368	FALSE	0.237736781391622	0.623903621302316	FALSE	FALSE	NA	NA	NA	NA	FALSE	NA	NA	NA	FALSE	LOC111123907	retinoic acid receptor RXR-like, transcript variant X4	GO:0005634; GO:0003677; GO:0003707; GO:0008270; GO:0006355; GO:0003700; GO:0043565; GO:0046872; GO:0030518; GO:0016918	nucleus; DNA binding; nuclear steroid receptor activity; zinc ion binding; regulation of DNA-templated transcription; DNA-binding transcription factor activity; sequence-specific DNA binding; metal ion binding; nuclear receptor-mediated steroid hormone signaling pathway; retinal binding	0
Affx-1246525491	10	450556	0.0832724407084135	0.0992171523805232	NA	NA	NA	FALSE	0.676146516681585	1	0.999976001864479	FALSE	FALSE	0.913661355711903	0.0392147436512159	FALSE	0.925877274733533	0.033446575346416	FALSE	NA	NA	FALSE	NA	NA	FALSE	0.00825944343580536	2.08304921671137	FALSE	0.241292788082366	0.617455658376498	FALSE	FALSE	NA	NA	NA	NA	FALSE	NA	NA	NA	FALSE	LOC111117712	uncharacterized LOC111117712	GO:0016020	membrane	0
Affx-1245754896	6	31784024	0.0832712113888891	0.115865051123823	0.735103878218315	0.0149834557042324	FALSE	FALSE	0.00318541878631909	1	0.0317491967240187	FALSE	FALSE	0.209233061160001	0.679369691005003	FALSE	0.233503481102709	0.631706640526441	FALSE	0.421496876642183	0.37520563921739	FALSE	0.155439215123921	0.808439405332944	FALSE	NA	NA	FALSE	NA	NA	FALSE	FALSE	NA	NA	NA	NA	FALSE	NA	NA	NA	FALSE					0
Affx-1236740372	3	58854348	0.0832699003979786	0.128697806405117	0.744060610507609	0.0149834557042324	FALSE	FALSE	0.453559210140375	1	0.980398483362333	FALSE	FALSE	0.601468072260748	0.220787421373174	FALSE	0.303369620549314	0.518027911645464	FALSE	0.0569633934155999	1.24440414686818	FALSE	0.108052287872929	0.966366033037389	FALSE	NA	NA	FALSE	NA	NA	FALSE	FALSE	NA	NA	NA	NA	FALSE	NA	NA	NA	FALSE	LOC111126721	uncharacterized LOC111126721, transcript variant X3	GO:0016020	membrane	0
Affx-1245193868	5	19659472	0.0832698585401249	0.344849331111211	0.724896609567133	0.0149834557042324	FALSE	FALSE	0.0019392895827571	1	0.0209236921258626	FALSE	FALSE	0.00397803419104832	2.40033148845145	FALSE	0.00914612280352923	2.03876297171359	FALSE	0.0675298573107471	1.1705041679345	FALSE	0.00618311303127503	2.20879281424666	FALSE	0.105175193737444	0.978086679320232	FALSE	0.358781660514218	0.445169764460263	FALSE	FALSE	NA	NA	NA	NA	FALSE	NA	NA	NA	FALSE	LOC111136390	lisH domain-containing protein ARMC9-like, transcript variant X2	GO:0005515; GO:0060271; GO:0036064; GO:0005737; GO:0005856; GO:0030030; GO:0042995; GO:0005814; GO:0097542	protein binding; cilium assembly; ciliary basal body; cytoplasm; cytoskeleton; cell projection organization; cell projection; centriole; ciliary tip	0
Affx-1236701138	3	43163368	0.0832697831792031	0.43383991712085	0.717713330439989	0.0149834557042324	FALSE	FALSE	0.978738855522879	1	0.999976001864479	FALSE	FALSE	0.259861475893202	0.585258099287371	FALSE	0.646948395413558	0.189130359951009	FALSE	0.000224403324854239	3.64897071267812	FALSE	0.0402830108616352	1.39487807655621	FALSE	0.19655744342861	0.70651050524627	FALSE	0.0417649163332784	1.37918838426966	FALSE	FALSE	NA	NA	NA	NA	FALSE	NA	NA	NA	FALSE	LOC111122601	uncharacterized LOC111122601, transcript variant X1			0
Affx-1236481231	1	43051309	0.0832691036101281	0.40426016846088	0.749989649024432	0.0149834557042324	FALSE	FALSE	0.0185899301007002	1	0.132489726861595	FALSE	FALSE	0.322489964751563	0.49148379520183	FALSE	0.324484245225526	0.488806384773383	FALSE	0.419572938149555	0.377192530943995	FALSE	0.0199611660337162	1.69981409294757	FALSE	0.345025037807897	0.46214938786222	FALSE	0.635915829393601	0.196600364302863	FALSE	FALSE	NA	NA	NA	NA	FALSE	NA	NA	NA	FALSE	LOC111136596	doublecortin domain-containing protein 2-like	GO:0035556; GO:0005874; GO:0005815	intracellular signal transduction; microtubule; microtubule organizing center	0
Affx-1245773832	6	34098724	0.0832681436047445	0.168078915364173	0.740720617086156	0.0149834557042324	FALSE	FALSE	0.165981579061998	1	0.628503791748917	FALSE	FALSE	0.589318496138365	0.229649928080534	FALSE	0.460229893470662	0.337025175872256	FALSE	9.95180107064857e-07	6.00209831380107	FALSE	0.035133720610069	1.45427585661669	FALSE	0.738749199148351	0.131502976913586	FALSE	0.845573980139875	0.0728483895316797	FALSE	FALSE	NA	NA	NA	NA	FALSE	NA	NA	NA	FALSE	LOC111099794	sex peptide receptor-like, transcript variant X5	GO:0016020; GO:0007186; GO:0004930; GO:0008528; GO:0005886	membrane; G protein-coupled receptor signaling pathway; G protein-coupled receptor activity; G protein-coupled peptide receptor activity; plasma membrane	0
Affx-1247618063	3	61044639	0.0832671626870325	0.247902346741138	0.701048422656897	0.0149834557042324	FALSE	FALSE	0.102790723466862	1	0.466499276210007	FALSE	FALSE	0.136774379607241	0.863995246455542	FALSE	0.253845563027022	0.595430423237202	FALSE	0.540004637524357	0.267602510468532	FALSE	0.492489711324564	0.307602837981886	FALSE	NA	NA	FALSE	NA	NA	FALSE	FALSE	NA	NA	NA	NA	FALSE	NA	NA	NA	FALSE	LOC111126123	protein inturned-like, transcript variant X2	GO:0005515; GO:0016192; GO:0060271; GO:0001736; GO:0005737; GO:0030030; GO:0005929; GO:0007399	protein binding; vesicle-mediated transport; cilium assembly; establishment of planar polarity; cytoplasm; cell projection organization; cilium; nervous system development	0
Affx-1245236588	5	2670226	0.0832665185841967	0.172439079320751	0.727770019344076	0.0149834557042324	FALSE	FALSE	0.578796875973937	1	0.999976001864479	FALSE	FALSE	0.580496354140264	0.236200503542526	FALSE	0.313159893632863	0.504233863118719	FALSE	0.82996603007373	0.0809396826280704	FALSE	0.755082076578443	0.122005838479774	FALSE	NA	NA	FALSE	NA	NA	FALSE	FALSE	NA	NA	NA	NA	FALSE	NA	NA	NA	FALSE	LOC111134514	maestro heat-like repeat-containing protein family member 1, transcript variant X1	GO:0005737	cytoplasm	0
Affx-1245059970	4	52290043	0.083266007297339	0.293305706950137	0.722981350835357	0.0149834557042324	FALSE	FALSE	0.267241772144133	1	0.807580657901189	FALSE	FALSE	0.921508879133562	0.0355004758110146	FALSE	0.868609024790008	0.0611756626595603	FALSE	0.0697142756741019	1.15667828055822	FALSE	0.049334745022787	1.306847112024	FALSE	NA	NA	FALSE	NA	NA	FALSE	FALSE	NA	NA	NA	NA	FALSE	NA	NA	NA	FALSE	LOC111129294	ankycorbin-like, transcript variant X2	GO:0005515; GO:0005829; GO:0051059; GO:0071356; GO:0003779	protein binding; cytosol; NF-kappaB binding; cellular response to tumor necrosis factor; actin binding	0
Affx-1247788365	4	19252264	0.0832644731131926	0.462876447006892	0.727835397255261	0.0149834557042324	FALSE	FALSE	0.515374797275426	1	0.999976001864479	FALSE	FALSE	0.963806378256279	0.0160102039609978	FALSE	0.919014352168687	0.0366777062210777	FALSE	0.86862832603798	0.0611660123656795	FALSE	0.316662082446095	0.499403936534317	FALSE	0.279605376620843	0.553454481659144	FALSE	0.246737828297202	0.607764262098007	FALSE	FALSE	NA	NA	NA	NA	FALSE	NA	NA	NA	FALSE	LOC111128292	mitogen-activated protein kinase-binding protein 1-like, transcript variant X4	GO:0005515; GO:0005737; GO:0046330; GO:0043124; GO:0007099; GO:0072686	protein binding; cytoplasm; positive regulation of JNK cascade; negative regulation of canonical NF-kappaB signal transduction; centriole replication; mitotic spindle	0
Affx-1236546702	2	14108372	0.0832643795879491	0.491869735597495	0.726747917348136	0.0149834557042324	FALSE	FALSE	0.149071696100356	1	0.59037564370846	FALSE	FALSE	0.264437778679036	0.577676499641042	FALSE	0.237208251891435	0.624870207008534	FALSE	0.159096376020958	0.798339712823725	FALSE	0.25163325135712	0.599231970831115	FALSE	0.765884022690908	0.115836990313599	FALSE	0.511250844080951	0.291365961958887	FALSE	FALSE	NA	NA	NA	NA	FALSE	NA	NA	NA	FALSE	LOC111119147	WD repeat domain phosphoinositide-interacting protein 2-like, transcript variant X3	GO:0005515; GO:0016020; GO:0006914; GO:0006950; GO:0008289; GO:0012505; GO:0000407; GO:0032266; GO:0034497	protein binding; membrane; autophagy; response to stress; lipid binding; endomembrane system; ; protein localization to phagophore assembly site	0
Affx-1245178043	5	17650556	0.0832623198130335	0.258277555065087	0.706310462135104	0.0149834557042324	FALSE	FALSE	0.704261803568559	1	0.999976001864479	FALSE	FALSE	0.542427938375395	0.265657949727668	FALSE	0.780544806973602	0.107602161323096	FALSE	0.0124915614264209	1.90338327207464	FALSE	0.0423924081830799	1.3727119117895	FALSE	0.224211781573067	0.64934157043089	FALSE	0.474476888073251	0.323784937349885	FALSE	FALSE	NA	NA	NA	NA	FALSE	NA	NA	NA	FALSE					0
Affx-1236509850	1	61445155	0.0832621725376423	0.118214494842575	0.719394485876854	0.0149834557042324	FALSE	FALSE	0.710604673393328	1	0.999976001864479	FALSE	FALSE	0.678534123003889	0.168428307090966	FALSE	0.869341467811608	0.0608096039222419	FALSE	NA	NA	FALSE	NA	NA	FALSE	0.0388140915848319	1.41101057372345	FALSE	0.192530510924025	0.715500436670057	FALSE	FALSE	NA	NA	NA	NA	FALSE	NA	NA	NA	FALSE	LOC111099548	kinesin-like protein KIF17	GO:0005524; GO:0003777; GO:0008017; GO:0007018; GO:0005737; GO:0000166; GO:0005856; GO:0003774; GO:0005874	ATP binding; microtubule motor activity; microtubule binding; microtubule-based movement; cytoplasm; nucleotide binding; cytoskeleton; cytoskeletal motor activity; microtubule	0
Affx-1237147171	7	49773554	0.0832616905789319	0.153709292374217	0.73545533871253	0.0149834557042324	FALSE	FALSE	0.211539381867559	1	0.719585440288299	FALSE	FALSE	0.0015977335703877	2.79649563963868	FALSE	0.614273529432297	0.21163819910202	FALSE	0.813929619353234	0.0894131470125257	FALSE	0.800961140221585	0.0963885538242803	FALSE	NA	NA	FALSE	NA	NA	FALSE	FALSE	NA	NA	NA	NA	FALSE	NA	NA	NA	FALSE	LOC111104154	adrenodoxin, mitochondrial-like, transcript variant X2	GO:0051536; GO:0051537; GO:0140647; GO:0046872; GO:0005739; GO:0009055; GO:0022900	iron-sulfur cluster binding; 2 iron, 2 sulfur cluster binding; ; metal ion binding; mitochondrion; electron transfer activity; electron transport chain	0
Affx-1247562572	3	53533338	0.0832602578342697	0.240219809918472	0.707042749183961	0.0149834557042324	FALSE	FALSE	0.379467612012868	1	0.930377768316367	FALSE	FALSE	0.672500192369486	0.17230758709508	FALSE	0.908359599359765	0.0417421899138841	FALSE	0.395739853588502	0.40259021124012	FALSE	0.151106710267764	0.820716249310516	FALSE	NA	NA	FALSE	NA	NA	FALSE	FALSE	NA	NA	NA	NA	FALSE	NA	NA	NA	FALSE	LOC111122566	transmembrane and TPR repeat-containing protein 1-like	GO:0005515; GO:0016020; GO:0005783; GO:0006486	protein binding; membrane; endoplasmic reticulum; protein glycosylation	0
Affx-1237236389	9	52326222	0.0832593778195714	0.483337687491554	0.735164015821122	0.0149834557042324	FALSE	FALSE	0.252036630997086	1	0.78556677179924	FALSE	FALSE	0.796633123330954	0.098741639954324	FALSE	0.655320746368617	0.18354608278278	FALSE	0.847673282551872	0.0717715049672038	FALSE	0.243586990622086	0.613345910012528	FALSE	0.614449374621481	0.211513893458166	FALSE	0.76388844142773	0.11697006133262	FALSE	FALSE	NA	NA	NA	NA	FALSE	NA	NA	NA	FALSE	LOC111111628	sodium/calcium exchanger 3-like	GO:0016020; GO:0055085; GO:0006816; GO:0007154; GO:0005432; GO:0046872; GO:0006811; GO:0005886; GO:0035725; GO:0030424; GO:0015297; GO:0006814; GO:0005516; GO:0042383; GO:0098703; GO:0098794; GO:0030001	membrane; transmembrane transport; calcium ion transport; cell communication; calcium:sodium antiporter activity; metal ion binding; monoatomic ion transport; plasma membrane; sodium ion transmembrane transport; axon; antiporter activity; sodium ion transport; calmodulin binding; ; postsynapse; metal ion transport	0
Affx-1246529941	10	5416578	0.0832587886492337	0.136750596819963	0.717672953860639	0.0149834557042324	FALSE	FALSE	0.780833040930181	1	0.999976001864479	FALSE	FALSE	0.516305547433833	0.287093208660003	FALSE	0.783178763079968	0.106139097510114	FALSE	NA	NA	FALSE	NA	NA	FALSE	0.229185062325745	0.639813691944223	FALSE	0.581719325403865	0.235286508185737	FALSE	FALSE	NA	NA	NA	NA	FALSE	NA	NA	NA	FALSE					0
Affx-1246177293	8	62229516	0.0832518262873689	0.2720742308905	0.729322681955232	0.0149834557042324	FALSE	FALSE	0.370306309032539	1	0.922430732511165	FALSE	FALSE	0.5319839533325	0.274101467487382	FALSE	0.628284513237657	0.201843645199421	FALSE	0.664118519887563	0.177754408674231	FALSE	0.658945848577996	0.181150273767241	FALSE	NA	NA	FALSE	NA	NA	FALSE	FALSE	NA	NA	NA	NA	FALSE	NA	NA	NA	FALSE					0
Affx-1246479435	9	95735171	0.0832508601387918	0.3310985991622	0.608960645964953	0.0149834557042324	FALSE	FALSE	0.891603388507068	1	0.999976001864479	FALSE	FALSE	0.592638073638802	0.227210450999604	FALSE	0.598427598069286	0.222988386044628	FALSE	0.188708036513107	0.724209604133023	FALSE	0.0786934478251588	1.10406142636824	FALSE	0.464789318717465	0.332743860986414	FALSE	0.810854197959734	0.091057230516544	FALSE	FALSE	NA	NA	NA	NA	FALSE	NA	NA	NA	FALSE	LOC111115885	uncharacterized LOC111115885, transcript variant X2			0
Affx-1247528056	3	49636971	0.0832503475267212	0.289839196432593	0.698156062728468	0.0149834557042324	FALSE	FALSE	0.582986493277939	1	0.999976001864479	FALSE	FALSE	0.384795022131481	0.414770554812013	FALSE	0.659963161605785	0.180480305606369	FALSE	0.236477079882291	0.626210946101733	FALSE	0.546594313624287	0.262334890708561	FALSE	0.321743103222582	0.492490753714881	FALSE	0.835037122915393	0.078294216829055	FALSE	FALSE	NA	NA	NA	NA	FALSE	NA	NA	NA	FALSE	LOC111125429	uncharacterized LOC111125429, transcript variant X3			0
Affx-1237089847	6	32648984	0.0832454161557622	0.493942615197514	0.728733089277704	0.0149834557042324	FALSE	FALSE	0.0390761473835608	1	0.234178464469127	FALSE	FALSE	0.313451229085496	0.503830022893129	FALSE	0.0848107160882598	1.07154926986632	FALSE	0.0170113178603401	1.76926204045541	FALSE	0.00820127371318769	2.08611869351245	FALSE	0.0203354195129566	1.69174686381593	FALSE	0.011283099912678	1.94757156613139	FALSE	FALSE	NA	NA	NA	NA	FALSE	NA	NA	NA	FALSE	LOC111099754	centromere protein I-like, transcript variant X1	GO:0000776; GO:0034508; GO:0005634; GO:0005694; GO:0000070; GO:0034080; GO:0000775; GO:0000939	kinetochore; centromere complex assembly; nucleus; chromosome; mitotic sister chromatid segregation; CENP-A containing chromatin assembly; chromosome, centromeric region; inner kinetochore	0
Affx-1246944929	2	11476410	0.0832449961519473	0.489099590108554	0.746699015208352	0.0149834557042324	FALSE	FALSE	0.45595689038217	1	0.981344668525877	FALSE	FALSE	0.447382152870933	0.34932134492484	FALSE	0.956337657791812	0.0193887426351753	FALSE	0.115735575303174	0.936533125205133	FALSE	0.479460593858704	0.319247081033422	FALSE	0.313304922257091	0.504032781970193	FALSE	0.509369811617449	0.292966797567261	FALSE	FALSE	NA	NA	NA	NA	FALSE	NA	NA	NA	FALSE	LOC111121152	uncharacterized LOC111121152, transcript variant X2			0
Affx-1246496169	10	18620248	0.0832439465924873	0.118214494842575	0.74906474446032	0.0149834557042324	FALSE	FALSE	0.661115103900177	1	0.999976001864479	FALSE	FALSE	0.473104094461499	0.325043293349996	FALSE	0.715130138438667	0.145614918670371	FALSE	NA	NA	FALSE	NA	NA	FALSE	0.920730925898942	0.0358672693371716	FALSE	0.645773942099299	0.189919483367798	FALSE	FALSE	NA	NA	NA	NA	FALSE	NA	NA	NA	FALSE	LOC111116905	centromere protein F-like	GO:0008017; GO:0000775; GO:0005634; GO:0000278; GO:0000922; GO:0070840; GO:0010389; GO:0051310	microtubule binding; chromosome, centromeric region; nucleus; mitotic cell cycle; spindle pole; dynein complex binding; regulation of G2/M transition of mitotic cell cycle; metaphase chromosome alignment	0
Affx-1245951320	7	48994100	0.083243107552631	0.441421557587496	0.735551925733933	0.0149834557042324	FALSE	FALSE	0.0216406175183348	1	0.1491958026086	FALSE	FALSE	0.322966857899747	0.490842041661911	FALSE	0.988000330905217	0.00524290995661721	FALSE	0.597178529114183	0.223895815238471	FALSE	0.623135118794752	0.205417771985523	FALSE	0.904759181794347	0.0434670008338721	FALSE	0.730232237542247	0.136538998176675	FALSE	FALSE	NA	NA	NA	NA	FALSE	NA	NA	NA	FALSE	LOC111105590	arginyl-tRNA--protein transferase 1-like	GO:0004057; GO:0016598; GO:0016740; GO:0005737; GO:0016746	arginyl-tRNA--protein transferase activity; ; transferase activity; cytoplasm; acyltransferase activity	0
Affx-1247171793	2	42944273	0.0832424620804559	0.31838565830368	0.740938160519108	0.0149834557042324	FALSE	FALSE	0.765459895828654	1	0.999976001864479	FALSE	FALSE	0.548614272518233	0.26073289816189	FALSE	0.374853448256805	0.426138489747802	FALSE	0.671427133781538	0.173001111980645	FALSE	0.405311967996059	0.392210572281229	FALSE	0.362676144201832	0.440481010127418	FALSE	0.982269885233508	0.00776917049806653	FALSE	FALSE	NA	NA	NA	NA	FALSE	NA	NA	NA	FALSE					0
Affx-1246199261	8	6697812	0.0832417360660012	0.349303184541237	0.695527191001664	0.0149834557042324	FALSE	FALSE	0.572145328588494	1	0.999976001864479	FALSE	FALSE	0.37490474523896	0.426079062597779	FALSE	0.62989631361754	0.200730933292047	FALSE	0.265484679178652	0.575960536504004	FALSE	0.999772137581118	9.89706674296229e-05	FALSE	0.125177988857007	0.90247203021778	FALSE	0.412689313644206	0.384376776786361	FALSE	FALSE	NA	NA	NA	NA	FALSE	NA	NA	NA	FALSE	LOC111108354	RING1 and YY1-binding protein-like	GO:0045893; GO:0046872; GO:0005634; GO:0008270; GO:0006355; GO:0003677; GO:0003712	positive regulation of DNA-templated transcription; metal ion binding; nucleus; zinc ion binding; regulation of DNA-templated transcription; DNA binding; transcription coregulator activity	0
Affx-1246473517	9	92329671	0.0832404713228432	0.474270528354579	0.659763804248322	0.0149834557042324	FALSE	FALSE	0.486618573276858	1	0.9951745511446	FALSE	FALSE	0.495184817033681	0.305232679778686	FALSE	0.513228681978301	0.289689080908111	FALSE	0.716282810398795	0.144915471064646	FALSE	0.322643069996316	0.491277658604838	FALSE	0.987777897487827	0.00534069583641214	FALSE	0.89801737479188	0.0467152605451237	FALSE	FALSE	NA	NA	NA	NA	FALSE	NA	NA	NA	FALSE	LOC111115874	uncharacterized LOC111115874			0
Affx-1244822059	5	4946886	0.083239161793024	0.107585243907932	0.695596629219198	0.0149834557042324	FALSE	FALSE	0.808584854399325	1	0.999976001864479	FALSE	FALSE	0.844073601262011	0.073619682250777	FALSE	0.232777975022085	0.633058114137631	FALSE	NA	NA	FALSE	NA	NA	FALSE	0.409626525060951	0.387611928705514	FALSE	0.666134866712787	0.176437833983634	FALSE	FALSE	NA	NA	NA	NA	FALSE	NA	NA	NA	FALSE	LOC111137530	lipoma HMGIC fusion partner-like 2 protein	GO:0016020	membrane	0
Affx-1236865987	4	45802368	0.0832390345200067	0.102814287644701	0.734253774681434	0.0149834557042324	FALSE	FALSE	0.0129289535179563	1	0.0995326643396195	FALSE	FALSE	0.198250690416431	0.702785291558787	FALSE	0.289685881814718	0.538072670137528	FALSE	0.110854254963931	0.955247632527924	FALSE	0.729739753227709	0.136831994521389	FALSE	NA	NA	FALSE	NA	NA	FALSE	FALSE	NA	NA	NA	NA	FALSE	NA	NA	NA	FALSE	LOC111129962	leucine-rich repeat-containing protein 74B-like	GO:0005515	protein binding	0
Affx-1244996419	3	24114926	0.0832383114623635	0.199036980316202	0.733375901495761	0.0149834557042324	FALSE	FALSE	0.322565668779782	1	0.875886628862136	FALSE	FALSE	0.255053912280082	0.593368010424816	FALSE	0.176242205826876	0.753890080244231	FALSE	0.611043118234498	0.21392814270246	FALSE	0.675784111091464	0.170192023491015	FALSE	0.457265633848158	0.339831437130025	FALSE	0.136634024913481	0.864441138193732	FALSE	FALSE	NA	NA	NA	NA	FALSE	NA	NA	NA	FALSE	LOC111124129	sperm-specific antigen 2-like	GO:0005102	signaling receptor binding	0
Affx-1246854896	1	58713201	0.0832360231786146	0.379982883653889	0.751798754692009	0.0149834557042324	FALSE	FALSE	0.736587999773845	1	0.999976001864479	FALSE	FALSE	0.309874661556096	0.508813934558612	FALSE	0.596901173469492	0.224097567312339	FALSE	0.888306755076418	0.0514370353116636	FALSE	0.14678609932871	0.83331507024201	FALSE	0.999163272225806	0.000363538367731125	FALSE	0.651764679650564	0.185909178465056	FALSE	FALSE	NA	NA	NA	NA	FALSE	NA	NA	NA	FALSE					0
Affx-1247147702	2	40391829	0.0832341844722638	0.200077473987658	0.687903130840232	0.0149834557042324	FALSE	FALSE	0.478052236390708	1	0.991530629889348	FALSE	FALSE	0.559729460371983	0.252021834168357	FALSE	0.345268138293699	0.461843496952237	FALSE	0.898651741025548	0.0464085799618035	FALSE	0.12693559382312	0.896416580951295	FALSE	NA	NA	FALSE	NA	NA	FALSE	FALSE	NA	NA	NA	NA	FALSE	NA	NA	NA	FALSE					0
Affx-1245689733	5	92779655	0.0832335448770715	0.271167064546642	0.600798811085328	0.0149834557042324	FALSE	FALSE	0.779424325030427	1	0.999976001864479	FALSE	FALSE	0.504949900149735	0.296751709342467	FALSE	0.518245034473438	0.285464850374703	FALSE	0.614732179894291	0.211314051911325	FALSE	0.423583103185513	0.373061372312551	FALSE	NA	NA	FALSE	NA	NA	FALSE	FALSE	NA	NA	NA	NA	FALSE	NA	NA	NA	FALSE					0
Affx-1246263948	9	21742196	0.0832328730797407	0.37263997117247	0.819201267556233	0.0149834557042324	FALSE	FALSE	1.23841353643229e-05	1	0.00025651709048741	FALSE	TRUE	0.0204084462840726	1.69019005730934	FALSE	0.00706700979849576	2.15076430653023	FALSE	0.069239489570657	1.15964614237758	FALSE	0.51073677311459	0.291802871759105	FALSE	0.000152525823538522	3.81665662142641	FALSE	0.0347510708200143	1.45903180851104	FALSE	FALSE	NA	NA	NA	NA	FALSE	NA	NA	NA	FALSE					0
Affx-1247185770	2	45021988	0.0832322722626391	0.456001081032386	0.741360207778716	0.0149834557042324	FALSE	FALSE	0.407026318022739	1	0.951901559234722	FALSE	FALSE	0.815343929944487	0.0886591576778027	FALSE	0.696378379472229	0.157154720928725	FALSE	0.31314123663071	0.504259737678718	FALSE	0.246911851751585	0.607458063463042	FALSE	0.723364513246457	0.140642800632833	FALSE	0.493798763645035	0.306450001773084	FALSE	FALSE	NA	NA	NA	NA	FALSE	NA	NA	NA	FALSE	LOC111119604	chitotriosidase-1-like	GO:0005576; GO:0005975; GO:0004553; GO:0008061; GO:0016020; GO:0016787; GO:0016798; GO:0004568; GO:0006032	extracellular region; carbohydrate metabolic process; hydrolase activity, hydrolyzing O-glycosyl compounds; chitin binding; membrane; hydrolase activity; hydrolase activity, acting on glycosyl bonds; chitinase activity; chitin catabolic process	0
Affx-1247510102	3	47625209	0.0832269555844142	0.31838565830368	0.698023118125384	0.0149834557042324	FALSE	FALSE	0.494532525069015	1	0.998281190703579	FALSE	FALSE	0.214744521539322	0.668077906870833	FALSE	0.657940086752865	0.181813652248206	FALSE	0.295524292135324	0.529406814252405	FALSE	0.0351540203032648	1.45402500078124	FALSE	NA	NA	FALSE	NA	NA	FALSE	FALSE	NA	NA	NA	NA	FALSE	NA	NA	NA	FALSE	LOC111125783	uncharacterized LOC111125783	GO:0005515; GO:0016020	protein binding; membrane	0
Affx-1246430119	9	78294805	0.0832262857530291	0.276583036800144	0.736835928287951	0.0149834557042324	FALSE	FALSE	0.195047308986352	1	0.688534898768328	FALSE	FALSE	0.679204410994123	0.167999502292686	FALSE	0.226830174142896	0.644299173799833	FALSE	0.903422781181743	0.0441089622395589	FALSE	0.454142431346828	0.342807919286231	FALSE	0.611484276719061	0.213614705630052	FALSE	0.746821279522375	0.126783315994141	FALSE	FALSE	NA	NA	NA	NA	FALSE	NA	NA	NA	FALSE	LOC111111107	tyrosine-protein kinase-like otk, transcript variant X2	GO:0005737; GO:0003743; GO:0005852; GO:0016020; GO:0016740; GO:0016301; GO:0000166; GO:0005524; GO:0005886; GO:0004713; GO:0006413; GO:0005007; GO:0017134; GO:0008543; GO:0007156; GO:0030424; GO:0008046; GO:0007411; GO:0050808; GO:0043025	cytoplasm; translation initiation factor activity; eukaryotic translation initiation factor 3 complex; membrane; transferase activity; kinase activity; nucleotide binding; ATP binding; plasma membrane; protein tyrosine kinase activity; translational initiation; fibroblast growth factor receptor activity; ; fibroblast growth factor receptor signaling pathway; homophilic cell adhesion via plasma membrane adhesion molecules; axon; axon guidance receptor activity; axon guidance; synapse organization; neuronal cell body	0
Affx-1237086998	6	31789508	0.0832231870506192	0.201116165938471	0.782939242674974	0.0149834557042324	FALSE	FALSE	0.0710169062968578	1	0.362325341712309	FALSE	FALSE	0.964346641894638	0.0157668275063281	FALSE	0.478348159318298	0.320255892861481	FALSE	0.585774150036169	0.232269797462129	FALSE	0.835917814048715	0.0778364195223555	FALSE	0.469251810286419	0.328594043275853	FALSE	0.699769455473297	0.155045018139061	FALSE	FALSE	NA	NA	NA	NA	FALSE	NA	NA	NA	FALSE	LOC111100379	protein SSUH2 homolog, transcript variant X1	GO:0031072; GO:0051082	heat shock protein binding; unfolded protein binding	0
Affx-1236510784	1	20286301	0.083222377222963	0.182144047565425	0.737529650800371	0.0149834557042324	FALSE	FALSE	0.13603565500893	1	0.558256098376107	FALSE	FALSE	0.216823233537097	0.663894183128425	FALSE	0.0733262519128878	1.13474051349275	FALSE	0.32224227838567	0.491817480474707	FALSE	0.45057709022632	0.346230893928726	FALSE	NA	NA	FALSE	NA	NA	FALSE	FALSE	NA	NA	NA	NA	FALSE	NA	NA	NA	FALSE	LOC111129328	uncharacterized LOC111129328, transcript variant X1	GO:0003950; GO:0016740; GO:0016757; GO:0005634; GO:1990404	NAD+-protein poly-ADP-ribosyltransferase activity; transferase activity; glycosyltransferase activity; nucleus; NAD+-protein ADP-ribosyltransferase activity	0
Affx-1246086669	8	3988678	0.0832212987251792	0.145845682626909	0.746374815557417	0.0149834557042324	FALSE	FALSE	0.206595334947032	1	0.710394404827664	FALSE	FALSE	0.822311250460954	0.0849637678951782	FALSE	0.0977727858135888	1.00978201040348	FALSE	0.91264736588768	0.0396969953378096	FALSE	0.265751612451176	0.575524091709562	FALSE	NA	NA	FALSE	NA	NA	FALSE	FALSE	NA	NA	NA	NA	FALSE	NA	NA	NA	FALSE	LOC111107406; LOC111107407	uncharacterized LOC111107406; G-box-binding factor-like	GO:0016020; GO:0008270; GO:0061630	membrane; zinc ion binding; ubiquitin protein ligase activity	0
Affx-1246885347	1	62659112	0.0832211733867523	0.337282104409711	0.737493475896573	0.0149834557042324	FALSE	FALSE	0.234903515968976	1	0.758443706667389	FALSE	FALSE	0.171191003845467	0.766519061404933	FALSE	0.776464554302463	0.109878365076708	FALSE	0.285179202117199	0.544882150401837	FALSE	0.295056818566424	0.530094344652992	FALSE	0.816730506061208	0.0879212225838782	FALSE	0.948680159191297	0.0228801822103388	FALSE	FALSE	NA	NA	NA	NA	FALSE	NA	NA	NA	FALSE	LOC111133728	uncharacterized protein C2orf50-like, transcript variant X2			0
Affx-1244985612	2	58589779	0.0832191902028749	0.49952344488987	0.743677842951169	0.0149834557042324	FALSE	FALSE	0.697932181192856	1	0.999976001864479	FALSE	FALSE	0.948986686621871	0.0227398802673483	FALSE	0.421292381621797	0.375416394301897	FALSE	0.705778795099174	0.151331394020481	FALSE	0.907863172605503	0.0419796006640873	FALSE	0.0772327627035724	1.11219842967727	FALSE	0.569464328039843	0.244533475484211	FALSE	FALSE	NA	NA	NA	NA	FALSE	NA	NA	NA	FALSE	LOC111119793	beta-1,4-galactosyltransferase 4-like, transcript variant X5	GO:0005975; GO:0016757; GO:0016020; GO:0016740; GO:0005794; GO:0006486; GO:0008378; GO:0070085	carbohydrate metabolic process; glycosyltransferase activity; membrane; transferase activity; Golgi apparatus; protein glycosylation; galactosyltransferase activity; glycosylation	0
Affx-1247796466	4	20262276	0.0832185009041184	0.125219584703392	0.70776576721295	0.0149834557042324	FALSE	FALSE	0.777536494548153	1	0.999976001864479	FALSE	FALSE	0.79037169323724	0.102168622179293	FALSE	0.980994354933474	0.00833349173146449	FALSE	NA	NA	FALSE	NA	NA	FALSE	0.522040033474675	0.282296191153912	FALSE	0.596940792523602	0.224068742162823	FALSE	FALSE	NA	NA	NA	NA	FALSE	NA	NA	NA	FALSE	LOC111129193	neuronal acetylcholine receptor subunit alpha-2-like, transcript variant X5	GO:0006811; GO:0016020; GO:0005216; GO:0022848; GO:0045211; GO:0004888; GO:0034220; GO:0005230; GO:0005886; GO:0060078; GO:0060079; GO:0045202; GO:0097060	monoatomic ion transport; membrane; monoatomic ion channel activity; acetylcholine-gated monoatomic cation-selective channel activity; postsynaptic membrane; transmembrane signaling receptor activity; monoatomic ion transmembrane transport; extracellular ligand-gated monoatomic ion channel activity; plasma membrane; regulation of postsynaptic membrane potential; excitatory postsynaptic potential; synapse; synaptic membrane	0
Affx-1245028416	4	13973783	0.083216003591841	0.217490203144002	0.749792433984145	0.0149834557042324	FALSE	FALSE	0.00929902683080087	1	0.0762920691233783	FALSE	FALSE	0.00763456360143653	2.11721578256364	FALSE	0.0203175595233614	1.69212845924194	FALSE	0.765266125140703	0.116187510491366	FALSE	0.0390802786310902	1.40804234854811	FALSE	NA	NA	FALSE	NA	NA	FALSE	FALSE	NA	NA	NA	NA	FALSE	NA	NA	NA	FALSE	LOC111131105	importin-11-like	GO:0006886; GO:0031267; GO:0005634; GO:0005737; GO:0005829; GO:0015031; GO:0006606; GO:0005635	intracellular protein transport; small GTPase binding; nucleus; cytoplasm; cytosol; protein transport; protein import into nucleus; nuclear envelope	0
Affx-1247911107	4	36398467	0.0832133204080371	0.182144047565425	0.745892421085117	0.0149834557042324	FALSE	FALSE	0.495166903803773	1	0.998437023749578	FALSE	FALSE	0.0225902606758446	1.64607875759545	FALSE	0.700560132293168	0.154554581288579	FALSE	0.902040179218253	0.0447741174202058	FALSE	0.336282924059719	0.473295184945015	FALSE	NA	NA	FALSE	NA	NA	FALSE	FALSE	NA	NA	NA	NA	FALSE	NA	NA	NA	FALSE	LOC111129161	probable methylmalonate-semialdehyde dehydrogenase [acylating], mitochondrial	GO:0016491; GO:0016620; GO:0004491; GO:0005739; GO:0006574; GO:0006210	oxidoreductase activity; oxidoreductase activity, acting on the aldehyde or oxo group of donors, NAD or NADP as acceptor; methylmalonate-semialdehyde dehydrogenase (acylating, NAD) activity; mitochondrion; valine catabolic process; thymine catabolic process	0
Affx-1245446350	5	56963502	0.083212631201905	0.265686230349984	0.692311942062385	0.0149834557042324	FALSE	FALSE	0.350296394968662	1	0.90422397507876	FALSE	FALSE	0.336716467445676	0.472735643499335	FALSE	0.902616517302712	0.044496723432991	FALSE	0.0813056343310985	1.08987935755331	FALSE	0.354904765820494	0.449888168712014	FALSE	NA	NA	FALSE	NA	NA	FALSE	FALSE	NA	NA	NA	NA	FALSE	NA	NA	NA	FALSE	LOC111136715	uncharacterized LOC111136715, transcript variant X3	GO:0003676	nucleic acid binding	0
Affx-1245085759	4	56109833	0.0832074844195391	0.175690284221431	0.740900845635558	0.0149834557042324	FALSE	FALSE	0.617991909528101	1	0.999976001864479	FALSE	FALSE	0.229965716460002	0.63833690425211	FALSE	0.769252482349099	0.113931093626131	FALSE	0.14384995700943	0.842090263565592	FALSE	0.565230443828115	0.247774454695934	FALSE	NA	NA	FALSE	NA	NA	FALSE	FALSE	NA	NA	NA	NA	FALSE	NA	NA	NA	FALSE					0
Affx-1245239918	5	27153981	0.0832051562681077	0.118214494842575	0.667860213944831	0.0149834557042324	FALSE	FALSE	0.823632732084344	1	0.999976001864479	FALSE	FALSE	0.806652880858589	0.0933133108279131	FALSE	0.385894619002294	0.413531277282203	FALSE	NA	NA	FALSE	NA	NA	FALSE	0.191721518115853	0.717329140775975	FALSE	0.9894726262132	0.00459621605990857	FALSE	FALSE	NA	NA	NA	NA	FALSE	NA	NA	NA	FALSE	LOC111099035	dehydrogenase/reductase SDR family member 1-like, transcript variant X1			0
Affx-1246535593	10	7858156	0.0832036474607376	0.421070222062069	0.792706991012992	0.0149834557042324	FALSE	FALSE	0.322421445693829	1	0.875819415195536	FALSE	FALSE	0.27648452946707	0.558329164377556	FALSE	0.781300947611403	0.107181648950178	FALSE	0.638806133524064	0.19463092261673	FALSE	0.862350141324515	0.0643163611248621	FALSE	0.829918592697275	0.08096450578813	FALSE	0.445214494650736	0.351430704974437	FALSE	FALSE	NA	NA	NA	NA	FALSE	NA	NA	NA	FALSE					0
Affx-1245069356	4	53384218	0.0832013326261416	0.115865051123823	0.726995475956297	0.0149834557042324	FALSE	FALSE	0.774400750962611	1	0.999976001864479	FALSE	FALSE	0.669154491076072	0.174473602895842	FALSE	0.673420007129905	0.17171398498232	FALSE	NA	NA	FALSE	NA	NA	FALSE	0.684352863648808	0.164719911115447	FALSE	0.134553853118303	0.871103861155097	FALSE	FALSE	NA	NA	NA	NA	FALSE	NA	NA	NA	FALSE					0
Affx-1237272583	9	85782907	0.0831995212309149	0.49997747849196	0.720760092382241	0.0149834557042324	FALSE	FALSE	0.670087420243852	1	0.999976001864479	FALSE	FALSE	0.148965156580937	0.826915302555769	FALSE	0.129643428679783	0.887249491701697	FALSE	0.811981170755298	0.0904540416109015	FALSE	0.947031194402842	0.0236357154699095	FALSE	0.936535718584595	0.0284756543929902	FALSE	0.539472511293948	0.268030679799424	FALSE	FALSE	NA	NA	NA	NA	FALSE	NA	NA	NA	FALSE	LOC111111873	uncharacterized LOC111111873, transcript variant X2	GO:0005515; GO:0005576; GO:0005615; GO:0031012	protein binding; extracellular region; extracellular space; extracellular matrix	0
Affx-1247668771	3	68368649	0.0831957291993729	0.27025809648214	0.72525931737788	0.0149834557042324	FALSE	FALSE	0.612108316733174	1	0.999976001864479	FALSE	FALSE	0.512632077557457	0.290194221658752	FALSE	0.0586324368174744	1.2318620557659	FALSE	0.0984997366824238	1.00656493049247	FALSE	0.254296463903092	0.594659678825676	FALSE	0.514962202592728	0.288224646313797	FALSE	0.230428951422328	0.637462956442164	FALSE	FALSE	NA	NA	NA	NA	FALSE	NA	NA	NA	FALSE	LOC111123913	prolyl 4-hydroxylase subunit alpha-1-like	GO:0005515; GO:0005783; GO:0004656	protein binding; endoplasmic reticulum; procollagen-proline 4-dioxygenase activity	0
Affx-1245005455	3	42966902	0.0831899573850934	0.453579568487906	0.703550483497931	0.0149834557042324	FALSE	FALSE	0.447694170384214	1	0.978383893680551	FALSE	FALSE	0.681411019757369	0.166590847314782	FALSE	0.287100226385086	0.54196646505224	FALSE	0.848335918578694	0.0714321445623071	FALSE	0.822848785115392	0.0846799677328678	FALSE	0.320894796107361	0.493637325722142	FALSE	0.70714266336598	0.150492960089513	FALSE	FALSE	NA	NA	NA	NA	FALSE	NA	NA	NA	FALSE	LOC111126416	inverted formin-2-like, transcript variant X1	GO:0031267; GO:0003779; GO:0016043; GO:0030036	small GTPase binding; actin binding; cellular component organization; actin cytoskeleton organization	0
Affx-1247124351	2	372793	0.0831871783284627	0.153709292374217	0.729478755027937	0.0149834557042324	FALSE	FALSE	0.714461533585522	1	0.999976001864479	FALSE	FALSE	0.969108550860515	0.0136275744462848	FALSE	0.359970794217986	0.443732733745215	FALSE	NA	NA	FALSE	NA	NA	FALSE	0.220945367939427	0.65571509887396	FALSE	0.192550286299662	0.715455831295881	FALSE	FALSE	NA	NA	NA	NA	FALSE	NA	NA	NA	FALSE	LOC111122150	probable dimethyladenosine transferase	GO:0006364; GO:0000179; GO:0000154; GO:0016740; GO:0003723; GO:0008168; GO:0032259; GO:0005730; GO:0031167	rRNA processing; rRNA (adenine-N6,N6-)-dimethyltransferase activity; rRNA modification; transferase activity; RNA binding; methyltransferase activity; methylation; nucleolus; rRNA methylation	0
Affx-1246273574	9	27697701	0.0831866879413249	0.315950632854376	0.699956223245915	0.0149834557042324	FALSE	FALSE	0.359837063787232	1	0.912838577588703	FALSE	FALSE	0.896934223471732	0.0472394047047326	FALSE	0.0119071435496311	1.9241924105928	FALSE	0.838055859590481	0.0767270330363161	FALSE	0.626397652124804	0.203149878777624	FALSE	0.0172192991449173	1.7639845290548	FALSE	0.0655495902566602	1.18343001869285	FALSE	FALSE	NA	NA	NA	NA	FALSE	NA	NA	NA	FALSE					0
Affx-1246186600	8	64209474	0.0831846324254148	0.223511553533625	0.725016786353519	0.0149834557042324	FALSE	FALSE	0.661700839448299	1	0.999976001864479	FALSE	FALSE	0.00887243168306477	2.0519573359964	FALSE	0.287431519966995	0.541465608515162	FALSE	0.239364811956182	0.620939693096168	FALSE	0.171965451991541	0.764558794467409	FALSE	0.601941970233691	0.220445374559527	FALSE	0.221138829834274	0.655334992825488	FALSE	FALSE	NA	NA	NA	NA	FALSE	NA	NA	NA	FALSE	LOC111108722	serine/threonine-protein kinase Nek4-like	GO:0005524; GO:0006468; GO:0004672; GO:0016740; GO:0016301; GO:0000166; GO:0004674	ATP binding; protein phosphorylation; protein kinase activity; transferase activity; kinase activity; nucleotide binding; protein serine/threonine kinase activity	0
Affx-1236765121	3	69936163	0.0831825658280071	0.187472636367731	0.750556698624652	0.0149834557042324	FALSE	FALSE	0.0169798350391404	1	0.123502182641505	FALSE	FALSE	0.179360399469567	0.74627343749199	FALSE	0.573285245976213	0.241629235049968	FALSE	0.814426924076929	0.0891478774621791	FALSE	0.217156548276595	0.663227070112423	FALSE	NA	NA	FALSE	NA	NA	FALSE	FALSE	NA	NA	NA	NA	FALSE	NA	NA	NA	FALSE	LOC111124412	uncharacterized LOC111124412			0
Affx-1246065354	8	33078293	0.0831819956521729	0.259209945497951	0.735682797457033	0.0149834557042324	FALSE	FALSE	0.911015294030378	1	0.999976001864479	FALSE	FALSE	0.572480971180347	0.242238944357013	FALSE	0.0990503136333851	1.00414414497114	FALSE	0.957261688338343	0.0189693221337306	FALSE	0.608256308534832	0.215913378085334	FALSE	0.167874028098196	0.775016488651224	FALSE	0.251062575419962	0.600218020460849	FALSE	FALSE	NA	NA	NA	NA	FALSE	NA	NA	NA	FALSE					0
Affx-1246216391	8	7233643	0.0831812873653067	0.356582135939823	0.70152582144951	0.0149834557042324	FALSE	FALSE	0.432059393146854	1	0.969036163847947	FALSE	FALSE	0.411556304427717	0.385570741181922	FALSE	0.242026272545941	0.616137487728608	FALSE	0.160557323147246	0.794369881128885	FALSE	0.652118489239671	0.185673486250246	FALSE	0.883826493351019	0.0536329842811887	FALSE	0.582667736435755	0.234579029062493	FALSE	FALSE	NA	NA	NA	NA	FALSE	NA	NA	NA	FALSE	LOC111106610	uncharacterized LOC111106610, transcript variant X1	GO:0016020; GO:0005886	membrane; plasma membrane	0
Affx-1246889026	1	63052105	0.0831807158976811	0.29674338993739	0.661561932869686	0.0149834557042324	FALSE	FALSE	0.798776445498103	1	0.999976001864479	FALSE	FALSE	0.74654481336303	0.126944117460547	FALSE	0.543506995538503	0.264794861689522	FALSE	0.471504861977061	0.326513824625652	FALSE	0.78807007443596	0.103435163744219	FALSE	0.955562912004108	0.0197407147452417	FALSE	0.375441544455868	0.425457672232379	FALSE	FALSE	NA	NA	NA	NA	FALSE	NA	NA	NA	FALSE					0
Affx-1246010121	8	12650147	0.0831757278909343	0.391528309535607	0.624325412074813	0.0149834557042324	FALSE	FALSE	0.460728255664713	1	0.983479465796224	FALSE	FALSE	0.828582518703272	0.0816642336141103	FALSE	0.723141598326268	0.140776655194198	FALSE	0.987036715203987	0.00566669240236996	FALSE	0.720139443105029	0.142583401474962	FALSE	0.329010077634871	0.482790799332137	FALSE	0.462009804254266	0.335348808235329	FALSE	FALSE	NA	NA	NA	NA	FALSE	NA	NA	NA	FALSE					0
Affx-1247324868	3	15933769	0.0831754282318673	0.220508986081708	0.728260115381486	0.0149834557042324	FALSE	FALSE	0.716613597815601	1	0.999976001864479	FALSE	FALSE	0.579145726511989	0.237212143946203	FALSE	0.972392652795126	0.0121583312587602	FALSE	0.14344677087282	0.843309223701705	FALSE	0.15908645305447	0.79836680095795	FALSE	0.573014726062899	0.241834216835965	FALSE	0.632832511180809	0.198711217462761	FALSE	FALSE	NA	NA	NA	NA	FALSE	NA	NA	NA	FALSE					0
Affx-1247856730	4	28939516	0.0831752165860658	0.0980145038511777	NA	NA	NA	FALSE	0.724612049683909	1	0.999976001864479	FALSE	FALSE	0.904997562653535	0.0433525904384937	FALSE	0.581236402264529	0.235647194085746	FALSE	NA	NA	FALSE	NA	NA	FALSE	0.60789103947446	0.216174258220227	FALSE	0.15679520214996	0.804667230629112	FALSE	FALSE	NA	NA	NA	NA	FALSE	NA	NA	NA	FALSE					0
Affx-1246002114	8	11375933	0.0831709884578695	0.126380793657943	0.622754294289931	0.0149834557042324	FALSE	FALSE	0.0117816811678422	1	0.092318842946476	FALSE	FALSE	0.13069179478522	0.883751677846865	FALSE	0.87758122315972	0.0567126775543115	FALSE	0.538645356834691	0.268697079454677	FALSE	0.378937612970923	0.421432284946728	FALSE	NA	NA	FALSE	NA	NA	FALSE	FALSE	NA	NA	NA	NA	FALSE	NA	NA	NA	FALSE	LOC111110299	uncharacterized LOC111110299, transcript variant X2			0
Affx-1247975154	4	4680786	0.083170792240577	0.489296878518986	0.733258784189677	0.0149834557042324	FALSE	FALSE	0.344520092293101	1	0.898216015546705	FALSE	FALSE	0.429556415075439	0.366979790745414	FALSE	0.503390645140814	0.298094859509694	FALSE	0.761968187901607	0.118063160034665	FALSE	0.431193722578895	0.365327570337994	FALSE	0.968952846369714	0.0136973571697882	FALSE	0.4187632334581	0.378031455472666	FALSE	FALSE	NA	NA	NA	NA	FALSE	NA	NA	NA	FALSE	LOC111128056	uncharacterized LOC111128056, transcript variant X2			0
Affx-1247365028	3	23745090	0.0831650088679482	0.226497905499752	0.746306671895036	0.0149834557042324	FALSE	FALSE	0.0467499275381902	1	0.267471865465033	FALSE	FALSE	0.0289610260912157	1.5381860551179	FALSE	0.709582533371572	0.148997083359116	FALSE	0.588133856386159	0.230523819376291	FALSE	0.982709054302571	0.00757504250752702	FALSE	NA	NA	FALSE	NA	NA	FALSE	FALSE	NA	NA	NA	NA	FALSE	NA	NA	NA	FALSE	LOC111125759	laminin subunit gamma-1-like	GO:0007411; GO:0009887; GO:0009888; GO:0005604	axon guidance; animal organ morphogenesis; tissue development; basement membrane	0
Affx-1245745231	6	30635973	0.0831624126712402	0.262921490022972	0.760524307573138	0.0149834557042324	FALSE	FALSE	0.321484074139826	1	0.874935533237772	FALSE	FALSE	0.855495161115267	0.0677824425891362	FALSE	0.71349249608373	0.1466105900708	FALSE	0.829984622462727	0.0809299539389254	FALSE	0.780748294024928	0.107488956052448	FALSE	0.93736762164252	0.0280900518664198	FALSE	0.839331517817433	0.0760664683474097	FALSE	FALSE	NA	NA	NA	NA	FALSE	NA	NA	NA	FALSE	LOC111102108	autotransporter adhesin EhaG-like			0
Affx-1245828881	6	49752890	0.0831620208568673	0.106395207423089	0.713183040449756	0.0149834557042324	FALSE	FALSE	0.843074464765868	1	0.999976001864479	FALSE	FALSE	0.736174504281546	0.133019227423952	FALSE	0.185918528690061	0.730677326167538	FALSE	NA	NA	FALSE	NA	NA	FALSE	0.0991697326977256	1.00362085736313	FALSE	0.168046390432257	0.774570811562183	FALSE	FALSE	NA	NA	NA	NA	FALSE	NA	NA	NA	FALSE	LOC111099687	cytochrome P450 4F22-like	GO:0020037; GO:0004497; GO:0005506; GO:0016705; GO:0016491; GO:0046872; GO:0016020	heme binding; monooxygenase activity; iron ion binding; oxidoreductase activity, acting on paired donors, with incorporation or reduction of molecular oxygen; oxidoreductase activity; metal ion binding; membrane	0
Affx-1246524040	10	4292232	0.0831614895645841	0.394014684023242	0.71183420355525	0.0149834557042324	FALSE	FALSE	0.785902972894583	1	0.999976001864479	FALSE	FALSE	0.312817987807591	0.504708281887864	FALSE	0.878839677665034	0.056090343874895	FALSE	0.927285907982842	0.0327863401650473	FALSE	0.795394351310072	0.0994174975888827	FALSE	0.875206691566857	0.0578893705130989	FALSE	0.620457958723376	0.207287640294201	FALSE	FALSE	NA	NA	NA	NA	FALSE	NA	NA	NA	FALSE	LOC111117503	dynactin subunit 6-like	GO:0005869; GO:0005856; GO:0007052; GO:0070840	dynactin complex; cytoskeleton; mitotic spindle organization; dynein complex binding	0
Affx-1245755321	6	31824720	0.0831596734611215	0.242151254447998	0.690947795807865	0.0149834557042324	FALSE	FALSE	0.635974951223952	1	0.999976001864479	FALSE	FALSE	0.419738604560179	0.37702108564569	FALSE	0.488275066628003	0.3113354520467	FALSE	0.581199585662615	0.235674703982592	FALSE	0.640182108084737	0.193696467756167	FALSE	0.186857575138124	0.728489291317146	FALSE	0.627246764674682	0.202561570089169	FALSE	FALSE	NA	NA	NA	NA	FALSE	NA	NA	NA	FALSE					0
Affx-1245112145	4	6868661	0.0831588294168386	0.177848745552002	0.719649070302776	0.0149834557042324	FALSE	FALSE	0.676708165018176	1	0.999976001864479	FALSE	FALSE	0.978389995965467	0.00948799660873581	FALSE	0.335502820509433	0.474303824447198	FALSE	0.0035634072526084	2.44813454041819	FALSE	0.820831130251296	0.085746181179645	FALSE	0.505035945297749	0.296677710418154	FALSE	0.414684152092911	0.382282561670256	FALSE	FALSE	NA	NA	NA	NA	FALSE	NA	NA	NA	FALSE					0
Affx-1247437010	3	3542322	0.0831586851690087	0.106395207423089	0.741080536521671	0.0149834557042324	FALSE	FALSE	0.719183833518585	1	0.999976001864479	FALSE	FALSE	0.880703441806065	0.0551703064222419	FALSE	0.911701228145073	0.0401474601655489	FALSE	NA	NA	FALSE	NA	NA	FALSE	0.456831347911949	0.340244102314613	FALSE	0.38611302811681	0.413285544286898	FALSE	FALSE	NA	NA	NA	NA	FALSE	NA	NA	NA	FALSE	LOC111124529	uncharacterized LOC111124529, transcript variant X4			0
Affx-1247596789	3	57957511	0.0831580524161334	0.264766451961623	0.741871406253343	0.0149834557042324	FALSE	FALSE	0.0306324402310999	1	0.194713022209834	FALSE	FALSE	0.550942952127097	0.25889336822456	FALSE	0.237595463629376	0.624161855523913	FALSE	0.43277631272373	0.363736517621676	FALSE	0.881521010919548	0.0547673318982124	FALSE	0.307242844875928	0.51251822224813	FALSE	0.0679400677131445	1.16787402462186	FALSE	FALSE	NA	NA	NA	NA	FALSE	NA	NA	NA	FALSE	LOC111126372	uncharacterized LOC111126372			0
Affx-1246598141	1	16253138	0.0831576755024037	0.144715102923292	0.753485089481304	0.0149834557042324	FALSE	FALSE	0.00149457461778886	1	0.0168396471520883	FALSE	FALSE	0.0122127391358183	1.91318691933462	FALSE	0.348891762001991	0.457309284949468	FALSE	0.908012380841163	0.0419082297891124	FALSE	0.586712881766288	0.231574376384657	FALSE	NA	NA	FALSE	NA	NA	FALSE	FALSE	NA	NA	NA	NA	FALSE	NA	NA	NA	FALSE	LOC111105961	cyclin-dependent kinase 12-like			0
Affx-1246285080	9	3531337	0.0831557062927954	0.37998288365389	0.724620673594703	0.0149834557042324	FALSE	FALSE	0.0405909994843633	1	0.240726178301329	FALSE	FALSE	0.0145407381336228	1.83741354676291	FALSE	0.853692086619201	0.0686987442940851	FALSE	0.194231245502552	0.711680904923287	FALSE	0.735916626322276	0.133171385090733	FALSE	0.228890270113661	0.640372668337948	FALSE	0.480013829677102	0.31874624998706	FALSE	FALSE	NA	NA	NA	NA	FALSE	NA	NA	NA	FALSE	LOC111115910	electrogenic sodium bicarbonate cotransporter 1-like	GO:0016020; GO:0005452; GO:0006820; GO:0008509; GO:0006811; GO:0005886; GO:0022857; GO:0055085; GO:0015291; GO:0051453; GO:0016323; GO:0035725; GO:0098656; GO:0015698; GO:0050801; GO:0015701; GO:0008510	membrane; solute:inorganic anion antiporter activity; monoatomic anion transport; monoatomic anion transmembrane transporter activity; monoatomic ion transport; plasma membrane; transmembrane transporter activity; transmembrane transport; secondary active transmembrane transporter activity; regulation of intracellular pH; ; sodium ion transmembrane transport; monoatomic anion transmembrane transport; inorganic anion transport; monoatomic ion homeostasis; bicarbonate transport	0
Affx-1248020584	4	9363835	0.083155554688747	0.208336561416152	0.727939113039079	0.0149834557042324	FALSE	FALSE	0.429721379713242	1	0.967174716132098	FALSE	FALSE	0.863176165541444	0.0639005601193295	FALSE	0.553175440632218	0.257137109536466	FALSE	0.626541636860068	0.203050062646342	FALSE	0.519759955923192	0.284197183071831	FALSE	0.487470758029077	0.312051431262904	FALSE	0.214847200891623	0.66787030009151	FALSE	FALSE	NA	NA	NA	NA	FALSE	NA	NA	NA	FALSE	LOC111129212	forkhead box protein N3-like, transcript variant X2	GO:0006355; GO:0003700; GO:0043565; GO:0005634; GO:0003677; GO:0000987	regulation of DNA-templated transcription; DNA-binding transcription factor activity; sequence-specific DNA binding; nucleus; DNA binding; cis-regulatory region sequence-specific DNA binding	0
Affx-1245204712	5	21653409	0.0831442419907576	0.376004684473672	0.72892147394813	0.0149834557042324	FALSE	FALSE	0.20232300702217	1	0.702250502833662	FALSE	FALSE	0.250508620576958	0.60117732446905	FALSE	0.258757178919887	0.587107592367709	FALSE	0.48280415536958	0.316229000699144	FALSE	0.46632929710531	0.331307299168101	FALSE	0.501121072074553	0.300057334848246	FALSE	0.53040410542925	0.275393123067897	FALSE	FALSE	NA	NA	NA	NA	FALSE	NA	NA	NA	FALSE	LOC111136727	TP53-regulating kinase-like, transcript variant X1	GO:0005524; GO:0006468; GO:0004674; GO:0004672; GO:0016740; GO:0003824; GO:0016301; GO:0000166; GO:0005634; GO:0005829; GO:0008033; GO:0000408; GO:0070525; GO:0016787	ATP binding; protein phosphorylation; protein serine/threonine kinase activity; protein kinase activity; transferase activity; catalytic activity; kinase activity; nucleotide binding; nucleus; cytosol; tRNA processing; ; tRNA threonylcarbamoyladenosine metabolic process; hydrolase activity	0
Affx-1246580883	1	11540260	0.0831434033098587	0.1492266114139	0.724519616660839	0.0149834557042324	FALSE	FALSE	0.0196322591229439	1	0.138195711780036	FALSE	FALSE	0.0673713513187746	1.17152474158303	FALSE	0.515007674849056	0.288186298881608	FALSE	0.848456265411645	0.0713705389443105	FALSE	0.44868456850196	0.348058866793407	FALSE	NA	NA	FALSE	NA	NA	FALSE	FALSE	NA	NA	NA	NA	FALSE	NA	NA	NA	FALSE	LOC111101281	protein quiver-like	GO:0030431; GO:0032222; GO:1903818; GO:0016020; GO:0005886; GO:0048511; GO:0045121	sleep; regulation of synaptic transmission, cholinergic; positive regulation of voltage-gated potassium channel activity; membrane; plasma membrane; rhythmic process; membrane raft	0
Affx-1247658853	3	67092948	0.0831416730071844	0.175690284221431	0.727146487999178	0.0149834557042324	FALSE	FALSE	0.733338812092764	1	0.999976001864479	FALSE	FALSE	0.749892125199291	0.125001207008641	FALSE	0.586582422778878	0.231670955001073	FALSE	NA	NA	FALSE	NA	NA	FALSE	0.69726055291622	0.156604904041331	FALSE	0.619770252375135	0.207769272787557	FALSE	FALSE	NA	NA	NA	NA	FALSE	NA	NA	NA	FALSE					0
Affx-1247128497	2	37771670	0.0831416001207721	0.100417999189226	0.719067097535319	0.0149834557042324	FALSE	FALSE	0.713339014732743	1	0.999976001864479	FALSE	FALSE	0.770093399923328	0.113456598708832	FALSE	0.940291880193884	0.0267373141862879	FALSE	NA	NA	FALSE	NA	NA	FALSE	0.242701038649518	0.614928365082202	FALSE	0.762823321839725	0.117576037713777	FALSE	FALSE	NA	NA	NA	NA	FALSE	NA	NA	NA	FALSE	LOC111122392	neuropeptide Y receptor type 5-like	GO:0016020; GO:0007186; GO:0004930; GO:0004983; GO:0007165; GO:0005886; GO:0007218	membrane; G protein-coupled receptor signaling pathway; G protein-coupled receptor activity; neuropeptide Y receptor activity; signal transduction; plasma membrane; neuropeptide signaling pathway	0
Affx-1246242254	9	12662210	0.0831383983609204	0.183213368767173	0.719560966060663	0.0149834557042324	FALSE	FALSE	0.709270183084108	1	0.999976001864479	FALSE	FALSE	0.698391882804873	0.15590081694501	FALSE	0.896829738195693	0.0472899992978283	FALSE	NA	NA	FALSE	NA	NA	FALSE	0.730964254043504	0.136103860595133	FALSE	0.943415242113948	0.0252971114351273	FALSE	FALSE	NA	NA	NA	NA	FALSE	NA	NA	NA	FALSE					0
Affx-1245412139	5	51711060	0.0831299765701767	0.206282599882888	0.699033536453303	0.0149834557042324	FALSE	FALSE	0.0224010708603152	1	0.15313605060214	FALSE	FALSE	0.669138704051638	0.174483849107393	FALSE	0.0108581498619667	1.96424416859524	FALSE	0.371866367244315	0.429613098814233	FALSE	0.101287505061177	0.99444412638382	FALSE	0.427002349534812	0.36956973530941	FALSE	0.926851686593833	0.0329897554425004	FALSE	FALSE	NA	NA	NA	NA	FALSE	NA	NA	NA	FALSE	LOC111134411	ATP-binding cassette sub-family C member 9-like, transcript variant X1	GO:0005524; GO:0016020; GO:0055085; GO:0008281; GO:0006813; GO:0016887; GO:0140359; GO:0000166; GO:0005886; GO:0032991; GO:0042626	ATP binding; membrane; transmembrane transport; sulfonylurea receptor activity; potassium ion transport; ATP hydrolysis activity; ABC-type transporter activity; nucleotide binding; plasma membrane; protein-containing complex; ATPase-coupled transmembrane transporter activity	0
Affx-1247549419	3	5192828	0.0831245903934813	0.288968064501599	0.71682946176225	0.0149834557042324	FALSE	FALSE	0.577151163017427	1	0.999976001864479	FALSE	FALSE	0.3174641189155	0.498305353325058	FALSE	0.702071396232343	0.153618720615103	FALSE	0.310822841620102	0.507487073445573	FALSE	0.584476865759312	0.233232674017809	FALSE	0.45316684022424	0.34374187646643	FALSE	0.96631493110619	0.0148813098667012	FALSE	FALSE	NA	NA	NA	NA	FALSE	NA	NA	NA	FALSE					0
Affx-1247457764	3	38680671	0.0831236729901676	0.132159812621053	0.701544172483773	0.0149834557042324	FALSE	FALSE	0.942528884288182	1	0.999976001864479	FALSE	FALSE	0.0110385084869556	1.9570896041109	FALSE	0.153913737315947	0.812722616203221	FALSE	0.323337969429076	0.490343293392497	FALSE	0.509980459854434	0.292446463784355	FALSE	NA	NA	FALSE	NA	NA	FALSE	FALSE	NA	NA	NA	NA	FALSE	NA	NA	NA	FALSE	LOC111124927	sodium/potassium-transporting ATPase subunit alpha-like	GO:0005524; GO:0016020; GO:0006813; GO:0000166; GO:0016887; GO:0005215; GO:0008556; GO:0046872; GO:0006811; GO:0005886; GO:1902600; GO:0006814; GO:0006883; GO:0030007; GO:0036376; GO:1990573; GO:0005391; GO:0010248; GO:0019829	ATP binding; membrane; potassium ion transport; nucleotide binding; ATP hydrolysis activity; transporter activity; P-type potassium transmembrane transporter activity; metal ion binding; monoatomic ion transport; plasma membrane; proton transmembrane transport; sodium ion transport; intracellular sodium ion homeostasis; intracellular potassium ion homeostasis; ; potassium ion import across plasma membrane; P-type sodium:potassium-exchanging transporter activity; establishment or maintenance of transmembrane electrochemical gradient; ATPase-coupled monoatomic cation transmembrane transporter activity	0
Affx-1236976869	5	37512551	0.083121764297563	0.403671906670871	0.621419733900637	0.0149834557042324	FALSE	FALSE	0.477674689123482	1	0.991359345035738	FALSE	FALSE	0.402297749944277	0.395452396435741	FALSE	0.767111804557886	0.115141334142406	FALSE	0.38166565563688	0.418316918485429	FALSE	0.439864865455745	0.356680726243368	FALSE	0.733574119368472	0.134555999057951	FALSE	0.380371395163984	0.419792150487364	FALSE	FALSE	NA	NA	NA	NA	FALSE	NA	NA	NA	FALSE	LOC111134594	nucleolar complex protein 2 homolog	GO:0005634; GO:0005730; GO:0042393; GO:0000122; GO:0005654; GO:0003714; GO:0042273; GO:0030690; GO:0030691	nucleus; nucleolus; histone binding; negative regulation of transcription by RNA polymerase II; nucleoplasm; transcription corepressor activity; ; Noc1p-Noc2p complex; Noc2p-Noc3p complex	0
Affx-1245498118	5	64176203	0.0831182085178463	0.187472636367731	0.748284191964537	0.0149834557042324	FALSE	FALSE	0.168389798366279	1	0.633991035390884	FALSE	FALSE	0.402448828045859	0.395289332961056	FALSE	0.12631320935366	0.898551230209277	FALSE	0.782610076115503	0.10645456485191	FALSE	0.387449103959405	0.411785339148176	FALSE	0.543980756672625	0.264416463203861	FALSE	0.795390770432886	0.0994194527934935	FALSE	FALSE	NA	NA	NA	NA	FALSE	NA	NA	NA	FALSE					0
Affx-1247217220	2	50784677	0.0831174951159096	0.135605603351201	0.736238149336554	0.0149834557042324	FALSE	FALSE	0.437309478403428	1	0.972352650420138	FALSE	FALSE	0.927664909774545	0.032608870889331	FALSE	0.50961926998742	0.29275415859465	FALSE	NA	NA	FALSE	NA	NA	FALSE	0.33175509236733	0.47918240208807	FALSE	0.651978686908755	0.185766601061346	FALSE	FALSE	NA	NA	NA	NA	FALSE	NA	NA	NA	FALSE	LOC111118068	meiotic recombination protein DMC1/LIM15 homolog, transcript variant X2	GO:0005634; GO:0003677; GO:0005524; GO:0000166; GO:0006281; GO:0016887; GO:0006259; GO:0007131; GO:0000150; GO:0008094; GO:0140664; GO:0140097; GO:0003697; GO:0003690; GO:0006312; GO:0051321; GO:0000794; GO:0000730; GO:0042148; GO:0070192	nucleus; DNA binding; ATP binding; nucleotide binding; DNA repair; ATP hydrolysis activity; DNA metabolic process; reciprocal meiotic recombination; ; ATP-dependent activity, acting on DNA; catalytic activity, acting on DNA; single-stranded DNA binding; double-stranded DNA binding; mitotic recombination; meiotic cell cycle; condensed nuclear chromosome; DNA recombinase assembly; DNA strand invasion; chromosome organization involved in meiotic cell cycle	0
Affx-1247503844	3	46851314	0.0831159670980108	0.265686230349984	0.7036605822281	0.0149834557042324	FALSE	FALSE	0.499859623753491	1	0.999946115055383	FALSE	FALSE	0.590659905967075	0.22866250807946	FALSE	0.799173385426719	0.0973589876884522	FALSE	0.0556696744718235	1.25438131822071	FALSE	0.240382558084338	0.619097047495145	FALSE	NA	NA	FALSE	NA	NA	FALSE	FALSE	NA	NA	NA	NA	FALSE	NA	NA	NA	FALSE	LOC111123833	uncharacterized LOC111123833	GO:0005524; GO:0016491; GO:0031177; GO:0140662; GO:0000166; GO:0006457; GO:0016616	ATP binding; oxidoreductase activity; phosphopantetheine binding; ; nucleotide binding; protein folding; oxidoreductase activity, acting on the CH-OH group of donors, NAD or NADP as acceptor	0
Affx-1246037777	8	22267744	0.0831145274564961	0.266604207017702	0.702341883902674	0.0149834557042324	FALSE	FALSE	0.298099106925938	1	0.849006599014643	FALSE	FALSE	0.605252763990442	0.218063218601543	FALSE	0.278682593637983	0.554890156234847	FALSE	0.216302580805399	0.664938298763141	FALSE	0.252933133467743	0.596994275678672	FALSE	NA	NA	FALSE	NA	NA	FALSE	FALSE	NA	NA	NA	NA	FALSE	NA	NA	NA	FALSE	LOC111110121	alpha-1,3-mannosyl-glycoprotein 4-beta-N-acetylglucosaminyltransferase C-like, transcript variant X1	GO:0016020; GO:0008375; GO:0006487	membrane; acetylglucosaminyltransferase activity; protein N-linked glycosylation	0
Affx-1246821721	1	547326	0.0831141183305496	0.290708526642944	0.6504866616612	0.0149834557042324	FALSE	FALSE	0.463819116948865	1	0.985131605236532	FALSE	FALSE	0.296580038358946	0.527858082984976	FALSE	0.380744772615465	0.41936605053911	FALSE	0.539019210194503	0.2683957566448	FALSE	0.443586352624008	0.353021823819676	FALSE	0.980693050663537	0.00846690216420031	FALSE	0.720436556440549	0.142404258293364	FALSE	FALSE	NA	NA	NA	NA	FALSE	NA	NA	NA	FALSE	LOC111114201	vacuolar protein sorting-associated protein 13B-like	GO:0006869	lipid transport	0
Affx-1244982824	2	52627750	0.083113380319089	0.176770415747038	0.727797199856571	0.0149834557042324	FALSE	FALSE	0.57403600242843	1	0.999976001864479	FALSE	FALSE	0.586187880304541	0.231963165036568	FALSE	0.948885847481131	0.0227860307665387	FALSE	NA	NA	FALSE	NA	NA	FALSE	0.373170287831265	0.428092942483471	FALSE	0.984083370548305	0.00696810702057624	FALSE	FALSE	NA	NA	NA	NA	FALSE	NA	NA	NA	FALSE	LOC111119126	uncharacterized LOC111119126	GO:0003677; GO:0008270; GO:0016020; GO:0003917; GO:0006265; GO:0005694; GO:0003916; GO:0046872; GO:0005739; GO:0016853; GO:0005759; GO:0005634; GO:0006281; GO:0005654; GO:0031422; GO:0006310	DNA binding; zinc ion binding; membrane; DNA topoisomerase type I (single strand cut, ATP-independent) activity; DNA topological change; chromosome; DNA topoisomerase activity; metal ion binding; mitochondrion; isomerase activity; mitochondrial matrix; nucleus; DNA repair; nucleoplasm; RecQ family helicase-topoisomerase III complex; DNA recombination	0
Affx-1245799339	6	37797836	0.0831113937744253	0.155939822530517	0.666918398175684	0.0149834557042324	FALSE	FALSE	0.642128924570624	1	0.999976001864479	FALSE	FALSE	0.03421383548519	1.46579823722438	FALSE	0.422945031561943	0.373716072437168	FALSE	0.649573075056277	0.187371984993524	FALSE	0.470766404298633	0.327194537647467	FALSE	NA	NA	FALSE	NA	NA	FALSE	FALSE	NA	NA	NA	NA	FALSE	NA	NA	NA	FALSE					0
Affx-1246580439	1	11501615	0.0831093077775034	0.247902346741138	0.605193153032993	0.0149834557042324	FALSE	FALSE	0.906045480286576	1	0.999976001864479	FALSE	FALSE	0.953871055174384	0.0205103295004354	FALSE	0.665865769629994	0.176613310445964	FALSE	0.824428066953372	0.0838472314543439	FALSE	0.987700582142673	0.00537469026169184	FALSE	NA	NA	FALSE	NA	NA	FALSE	FALSE	NA	NA	NA	NA	FALSE	NA	NA	NA	FALSE					0
Affx-1247935995	4	41525335	0.0831078729390361	0.440961217963155	0.707142113687693	0.0149834557042324	FALSE	FALSE	0.160825667632294	1	0.616688497565165	FALSE	FALSE	0.663866645387287	0.177919151036984	FALSE	0.279183012164619	0.554111011362709	FALSE	0.179988444521727	0.744755376238598	FALSE	0.900353736776407	0.0455868286192148	FALSE	0.0662507195537726	1.17880940046231	FALSE	0.0684594568815067	1.16456655063052	FALSE	FALSE	NA	NA	NA	NA	FALSE	NA	NA	NA	FALSE	LOC111129137	serine/arginine repetitive matrix protein 2-like	GO:0005912; GO:0070161	adherens junction; anchoring junction	0
Affx-1246220848	8	7376853	0.0831031712219149	0.136750596819963	0.725884037200923	0.0149834557042324	FALSE	FALSE	0.669787475267846	1	0.999976001864479	FALSE	FALSE	0.399767371492565	0.398192655337962	FALSE	0.426764880057072	0.369811327356722	FALSE	NA	NA	FALSE	NA	NA	FALSE	0.507053223415487	0.294946452062158	FALSE	0.854470158593363	0.0683030999233942	FALSE	FALSE	NA	NA	NA	NA	FALSE	NA	NA	NA	FALSE	LOC111106905	probable methyltransferase BMT2 homolog, transcript variant X1	GO:0016740; GO:0008168; GO:0032259; GO:1904262	transferase activity; methyltransferase activity; methylation; negative regulation of TORC1 signaling	0
Affx-1245441633	5	56150514	0.0831015190137499	0.498699157695599	0.735191210508548	0.0149834557042324	FALSE	FALSE	0.797321032958096	1	0.999976001864479	FALSE	FALSE	0.538968700771954	0.268436454621633	FALSE	0.249796664026003	0.602413365820862	FALSE	0.385400345920016	0.414087899874943	FALSE	0.525386778715015	0.279520860372483	FALSE	0.31082348055853	0.507486180695391	FALSE	0.705538708302222	0.15147915435343	FALSE	FALSE	NA	NA	NA	NA	FALSE	NA	NA	NA	FALSE					0
Affx-1246833358	1	56069080	0.0831011075972093	0.163689923877303	0.716091976190655	0.0149834557042324	FALSE	FALSE	0.565994102924343	1	0.999976001864479	FALSE	FALSE	0.379147905109133	0.421191339260848	FALSE	0.293944083465106	0.53173527690819	FALSE	0.872611361471451	0.059179136762635	FALSE	0.403703014452665	0.393938007698255	FALSE	0.317775360803127	0.497879779507733	FALSE	0.497161433259888	0.303502568630661	FALSE	FALSE	NA	NA	NA	NA	FALSE	NA	NA	NA	FALSE					0
Affx-1246395947	9	70431387	0.0830994066224425	0.46539254988514	0.735047540204815	0.0149834557042324	FALSE	FALSE	0.0038980470097774	1	0.0375463888480567	FALSE	FALSE	0.014905221461986	1.82666156683001	FALSE	0.24885410011259	0.604055199438326	FALSE	0.180522589180225	0.743468446154437	FALSE	0.861764757575485	0.0646112706369031	FALSE	0.422559205173285	0.374112433036955	FALSE	0.174196521716481	0.758960521052926	FALSE	FALSE	NA	NA	NA	NA	FALSE	NA	NA	NA	FALSE	LOC111113264	5'-AMP-activated protein kinase subunit gamma-2-like	GO:0005737; GO:0005634; GO:0019901; GO:0016208; GO:0019887; GO:0031588	cytoplasm; nucleus; protein kinase binding; ; protein kinase regulator activity; nucleotide-activated protein kinase complex	0
Affx-1246102721	8	46528181	0.0830990387641163	0.254529976127202	0.692418301615624	0.0149834557042324	FALSE	FALSE	0.0710208077627645	1	0.362333236713705	FALSE	FALSE	0.00105622851021051	2.97624211401095	FALSE	0.78879346946353	0.103036693639479	FALSE	0.577393882088793	0.23852782209914	FALSE	0.277802808723304	0.556263367644963	FALSE	0.665824784840553	0.17664004258406	FALSE	0.750191453998575	0.124827887535871	FALSE	FALSE	NA	NA	NA	NA	FALSE	NA	NA	NA	FALSE					0
Affx-1246205973	8	68894958	0.0830980477479858	0.396472230980586	0.737499919923613	0.0149834557042324	FALSE	FALSE	0.579291805536073	1	0.999976001864479	FALSE	FALSE	0.330262306582773	0.48114099027238	FALSE	0.919559804498104	0.0364200207283301	FALSE	0.73651175701679	0.132820316076257	FALSE	0.229918855056539	0.638425411891935	FALSE	0.471588033417404	0.326437223692991	FALSE	0.637713154522316	0.195374624446756	FALSE	FALSE	NA	NA	NA	NA	FALSE	NA	NA	NA	FALSE					0
Affx-1245756293	6	31926696	0.083096399854851	0.47606504211522	0.73824993164618	0.0149834557042324	FALSE	FALSE	0.0493220100405171	1	0.277890592900415	FALSE	FALSE	0.840253604775524	0.075589615685905	FALSE	0.433460534203203	0.363050438114004	FALSE	0.50857513136757	0.293644880050779	FALSE	0.672821908034437	0.172099875736363	FALSE	0.406909682937735	0.390501975429606	FALSE	0.978948998953178	0.00923993337578474	FALSE	FALSE	NA	NA	NA	NA	FALSE	NA	NA	NA	FALSE					0
Affx-1245299452	5	35509173	0.0830962105995602	0.229468041980091	0.717427054726645	0.0149834557042324	FALSE	FALSE	0.805904561040501	1	0.999976001864479	FALSE	FALSE	0.253929280356881	0.595287218132812	FALSE	0.821311895402313	0.0854918870592405	FALSE	0.448141167621693	0.34858515863169	FALSE	0.213521562871428	0.670558260389745	FALSE	NA	NA	FALSE	NA	NA	FALSE	FALSE	NA	NA	NA	NA	FALSE	NA	NA	NA	FALSE	LOC111133226	pre-mRNA-splicing factor SPF27-like	GO:0006397; GO:0005634; GO:0071013; GO:0008380; GO:0071011; GO:0005681; GO:0000974	mRNA processing; nucleus; catalytic step 2 spliceosome; RNA splicing; precatalytic spliceosome; spliceosomal complex; Prp19 complex	0
Affx-1246017745	8	15057665	0.0830955388584083	0.245992522859331	0.722828898055751	0.0149834557042324	FALSE	FALSE	0.676677800981748	1	0.999976001864479	FALSE	FALSE	0.878724037330329	0.0561474933925958	FALSE	0.867966322992643	0.0614971250794957	FALSE	0.189021855208893	0.723487978642204	FALSE	0.166680005750289	0.778116493232047	FALSE	0.653977709299687	0.184437054264609	FALSE	0.745712017068281	0.127428858244481	FALSE	FALSE	NA	NA	NA	NA	FALSE	NA	NA	NA	FALSE					0
Affx-1245869178	7	24337147	0.0830945053209703	0.109959911715688	0.733739524047249	0.0149834557042324	FALSE	FALSE	0.255767622849573	1	0.791300843734379	FALSE	FALSE	0.784676982936211	0.105309086438051	FALSE	0.857535392297263	0.0667479466645406	FALSE	0.615955728945878	0.210450501091164	FALSE	0.425781519192438	0.370813192796539	FALSE	NA	NA	FALSE	NA	NA	FALSE	FALSE	NA	NA	NA	NA	FALSE	NA	NA	NA	FALSE					0
Affx-1236466917	1	34937997	0.0830922752232763	0.230454484032251	0.752595360284531	0.0149834557042324	FALSE	FALSE	0.189044212358857	1	0.676751148120746	FALSE	FALSE	0.563917442686849	0.248784471920797	FALSE	0.460123981413562	0.337125130951327	FALSE	0.814948831581754	0.0888696585720622	FALSE	0.551295734154921	0.258615368014375	FALSE	NA	NA	FALSE	NA	NA	FALSE	FALSE	NA	NA	NA	NA	FALSE	NA	NA	NA	FALSE	LOC111100581	probable splicing factor, arginine/serine-rich 6	GO:0003723; GO:0003676	RNA binding; nucleic acid binding	0
Affx-1236922958	5	14231401	0.0830920542002005	0.449399576595649	0.779376616650517	0.0149834557042324	FALSE	FALSE	0.000211192171351511	1	0.00314076427116869	FALSE	TRUE	0.000233853870173604	3.6310554383228	FALSE	0.299275749450538	0.52392847295769	FALSE	0.056144020551036	1.25069649015888	FALSE	0.236616314814196	0.62595531385221	FALSE	0.721223135177331	0.141930350559313	FALSE	0.431796739783391	0.364720641064846	FALSE	FALSE	NA	NA	NA	NA	FALSE	NA	NA	NA	FALSE	LOC111134058	uncharacterized LOC111134058	GO:0005515; GO:0005576	protein binding; extracellular region	0
Affx-1245404454	5	50739209	0.0830909872143518	0.232421962974641	0.712531743508395	0.0149834557042324	FALSE	FALSE	0.176074652693845	1	0.649871390962025	FALSE	FALSE	0.681004134186734	0.166850251598175	FALSE	0.0458699050159072	1.33847215917279	FALSE	0.173379116143296	0.76100321533697	FALSE	0.124542858217179	0.904681171586315	FALSE	NA	NA	FALSE	NA	NA	FALSE	FALSE	NA	NA	NA	NA	FALSE	NA	NA	NA	FALSE	LOC111133475	protein-S-isoprenylcysteine O-methyltransferase-like	GO:0016020; GO:0005783; GO:0004671; GO:0006481; GO:0016740; GO:0008168; GO:0032259; GO:0005789	membrane; endoplasmic reticulum; protein C-terminal S-isoprenylcysteine carboxyl O-methyltransferase activity; C-terminal protein methylation; transferase activity; methyltransferase activity; methylation; endoplasmic reticulum membrane	0
Affx-1246280616	9	32141682	0.0830870855238612	0.143582721499032	0.739525648897155	0.0149834557042324	FALSE	FALSE	0.700849721627591	1	0.999976001864479	FALSE	FALSE	0.676235013464612	0.169902346494235	FALSE	0.873130895089177	0.0589206443200599	FALSE	NA	NA	FALSE	NA	NA	FALSE	0.97207250866554	0.0123013390460994	FALSE	0.912384952817086	0.0398218857829325	FALSE	FALSE	NA	NA	NA	NA	FALSE	NA	NA	NA	FALSE	LOC111113335	uncharacterized LOC111113335, transcript variant X2	; GO:0005515; GO:0005044; GO:0016020; GO:0016192	; protein binding; scavenger receptor activity; membrane; vesicle-mediated transport	0
Affx-1246505812	10	26666989	0.0830846613694602	0.172439079320751	0.726119382460888	0.0149834557042324	FALSE	FALSE	0.0148390800760733	1	0.110978380272546	FALSE	FALSE	0.265003322071555	0.576748681729978	FALSE	0.211273260177377	0.675155465996806	FALSE	0.900858378457458	0.0453434779318646	FALSE	0.863443047896008	0.0637663029143533	FALSE	NA	NA	FALSE	NA	NA	FALSE	FALSE	NA	NA	NA	NA	FALSE	NA	NA	NA	FALSE	LOC111117337	transient receptor potential cation channel subfamily M member 2-like	GO:0006811; GO:0016020; GO:0055085; GO:0005216; GO:0005886; GO:0034220; GO:0098655; GO:0099604; GO:0019722; GO:0070588; GO:0005261; GO:0030001	monoatomic ion transport; membrane; transmembrane transport; monoatomic ion channel activity; plasma membrane; monoatomic ion transmembrane transport; monoatomic cation transmembrane transport; ligand-gated calcium channel activity; calcium-mediated signaling; calcium ion transmembrane transport; monoatomic cation channel activity; metal ion transport	0
Affx-1245217782	5	24174654	0.0830840260493545	0.177848745552002	0.677374906703467	0.0149834557042324	FALSE	FALSE	0.628691789229243	1	0.999976001864479	FALSE	FALSE	0.452739005679114	0.344152087299642	FALSE	0.710070029320525	0.14869881769262	FALSE	0.15246672898127	0.816824916948609	FALSE	0.00401126293672208	2.39671886925127	FALSE	NA	NA	FALSE	NA	NA	FALSE	FALSE	NA	NA	NA	NA	FALSE	NA	NA	NA	FALSE	LOC111132939	agrin-like, transcript variant X1	GO:0005509; GO:0005515; GO:0043236; GO:0043113; GO:0016020; GO:0005576; GO:0071944; GO:0005886; GO:0004867; GO:0030414; GO:0030154	calcium ion binding; protein binding; laminin binding; receptor clustering; membrane; extracellular region; cell periphery; plasma membrane; serine-type endopeptidase inhibitor activity; peptidase inhibitor activity; cell differentiation	0
Affx-1246335396	9	57573100	0.0830796294034414	0.334976802846719	0.796382721973573	0.0149834557042324	FALSE	FALSE	0.566694672639677	1	0.999976001864479	FALSE	FALSE	0.625373794245627	0.20386032145089	FALSE	0.378823756990023	0.421562793116104	FALSE	0.777083622327058	0.109532244054805	FALSE	0.884677586119349	0.0532149757216392	FALSE	0.454995464672315	0.341992932304654	FALSE	0.525707609173214	0.279255736890605	FALSE	FALSE	NA	NA	NA	NA	FALSE	NA	NA	NA	FALSE					0
Affx-1246200541	8	67463417	0.083076880109323	0.315950632854376	0.623632295812945	0.0149834557042324	FALSE	FALSE	0.834417655936719	1	0.999976001864479	FALSE	FALSE	0.435161730718724	0.361349304643683	FALSE	0.742350540919025	0.129390970681271	FALSE	0.446829049292718	0.349858600244371	FALSE	0.728072680451258	0.137825264720776	FALSE	0.674761121852547	0.170849948387774	FALSE	0.929274329701243	0.0318560596466294	FALSE	FALSE	NA	NA	NA	NA	FALSE	NA	NA	NA	FALSE	LOC111108477	actin-related protein 8-like	GO:0005634; GO:0000166; GO:0005524; GO:0006281; GO:0006310; GO:0006974	nucleus; nucleotide binding; ATP binding; DNA repair; DNA recombination; DNA damage response	0
Affx-1247125630	2	37408641	0.0830756751419291	0.124056574028197	0.641356772705691	0.0149834557042324	FALSE	FALSE	0.67122484557569	1	0.999976001864479	FALSE	FALSE	0.0340428205680302	1.4679744642636	FALSE	0.592870012660111	0.227040515695844	FALSE	0.7655201814792	0.116043355469287	FALSE	0.1439719051386	0.841722248416563	FALSE	NA	NA	FALSE	NA	NA	FALSE	FALSE	NA	NA	NA	NA	FALSE	NA	NA	NA	FALSE	LOC111118568	polycystin-1-like	GO:0005509; GO:0005515; GO:0016020; GO:0005886; GO:0005929; GO:0042995; GO:0098655; GO:0005261; GO:0006816	calcium ion binding; protein binding; membrane; plasma membrane; cilium; cell projection; monoatomic cation transmembrane transport; monoatomic cation channel activity; calcium ion transport	0
Affx-1244918463	10	18438645	0.0830747355506724	0.359443268321247	0.74499436118804	0.0149834557042324	FALSE	FALSE	0.136325932706086	1	0.558931966545561	FALSE	FALSE	0.264470266625511	0.577623146941928	FALSE	0.74218535225425	0.129487621124296	FALSE	0.613031301315563	0.212517349883598	FALSE	0.962118595677239	0.0167713912951818	FALSE	0.310481770724046	0.507963893414495	FALSE	0.0462478774801644	1.33490819416397	FALSE	FALSE	NA	NA	NA	NA	FALSE	NA	NA	NA	FALSE					0
Affx-1246455103	9	85621335	0.0830747116483741	0.18	0.768994808145679	0.0149834557042324	FALSE	FALSE	0.656935701478497	1	0.999976001864479	FALSE	FALSE	0.689735143898727	0.161317644951406	FALSE	0.379244567718837	0.421080631310197	FALSE	NA	NA	FALSE	NA	NA	FALSE	0.84883376869864	0.0711773514585531	FALSE	0.902302412925885	0.0446478812458877	FALSE	FALSE	NA	NA	NA	NA	FALSE	NA	NA	NA	FALSE	LOC111111401	UPF0415 protein C7orf25 homolog, transcript variant X2			0
Affx-1247735106	4	13359668	0.0830742277696164	0.262921490022972	0.755265369698986	0.0149834557042324	FALSE	FALSE	0.231182416787159	1	0.752125906750996	FALSE	FALSE	0.773008639018966	0.11181565244998	FALSE	0.630779773351051	0.200122241251289	FALSE	0.297805304516032	0.526067570850046	FALSE	0.372883326160853	0.428427036102982	FALSE	NA	NA	FALSE	NA	NA	FALSE	FALSE	NA	NA	NA	NA	FALSE	NA	NA	NA	FALSE					0
Affx-1247462446	3	40033428	0.0830736861295351	0.3068834737174	0.743571154211079	0.0149834557042324	FALSE	FALSE	0.73081028301146	1	0.999976001864479	FALSE	FALSE	0.32522801670184	0.487812049255977	FALSE	0.485341202896438	0.313952837819314	FALSE	0.537163760571883	0.269893294429502	FALSE	0.108787361828462	0.963421555069523	FALSE	0.216887211008683	0.663766055879349	FALSE	0.168216205771753	0.774132167050497	FALSE	FALSE	NA	NA	NA	NA	FALSE	NA	NA	NA	FALSE	LOC111124773	protocadherin-9-like, transcript variant X4	GO:0005509; GO:0016020; GO:0007156; GO:0007155; GO:0005886	calcium ion binding; membrane; homophilic cell adhesion via plasma membrane adhesion molecules; cell adhesion; plasma membrane	0
Affx-1246322299	9	53752036	0.08307115670512	0.343350299536057	0.715458897939337	0.0149834557042324	FALSE	FALSE	0.295296104066231	1	0.845749537307477	FALSE	FALSE	0.212787600074578	0.672053683595468	FALSE	0.542727527375771	0.265418150257243	FALSE	0.603031882433281	0.219659726004447	FALSE	0.7557144309744	0.121642284500882	FALSE	0.951405525063727	0.0216343308457769	FALSE	0.466068325357512	0.331550411313028	FALSE	FALSE	NA	NA	NA	NA	FALSE	NA	NA	NA	FALSE					0
Affx-1245803232	6	40079067	0.0830711112543351	0.459511733705689	0.791513963125254	0.0149834557042324	FALSE	FALSE	0.503953908292634	1	0.999976001864479	FALSE	FALSE	0.09050168284332	1.04334334518405	FALSE	0.641652650255692	0.192700007602043	FALSE	0.405270231863669	0.392255295128616	FALSE	0.526311990893633	0.278756735398615	FALSE	0.780153578332959	0.107819895185003	FALSE	0.5141067012907	0.288946735143655	FALSE	FALSE	NA	NA	NA	NA	FALSE	NA	NA	NA	FALSE					0
Affx-1247106821	2	34013736	0.0830680795049355	0.163689923877303	0.675801575541578	0.0149834557042324	FALSE	FALSE	0.762372614891844	1	0.999976001864479	FALSE	FALSE	0.417495864118355	0.379347822454566	FALSE	0.902571292422673	0.0445184839564601	FALSE	NA	NA	FALSE	NA	NA	FALSE	0.675461226616308	0.170399575657314	FALSE	0.853352795622693	0.0688713844056793	FALSE	FALSE	NA	NA	NA	NA	FALSE	NA	NA	NA	FALSE	LOC111119428	polycomb protein suz12-like, transcript variant X2	GO:0046872; GO:0005634; GO:0008270; GO:0006325; GO:0031490; GO:0035098; GO:0016586	metal ion binding; nucleus; zinc ion binding; chromatin organization; chromatin DNA binding; ESC/E(Z) complex;	0
Affx-1244822813	5	50633927	0.0830676150594011	0.493491284176388	0.684733623070298	0.0149834557042324	FALSE	FALSE	0.617590954127432	1	0.999976001864479	FALSE	FALSE	0.371897552013359	0.429576680341187	FALSE	0.750813341068759	0.124468019080701	FALSE	0.0472898821734455	1.32523176806295	FALSE	0.0393910371073431	1.4046025847134	FALSE	0.470859279116382	0.327108866617679	FALSE	0.490024009485725	0.309782640519014	FALSE	FALSE	NA	NA	NA	NA	FALSE	NA	NA	NA	FALSE	LOC111136444	protein MTO1 homolog, mitochondrial-like	GO:0050660; GO:0002098; GO:0008033; GO:0005737; GO:0005829; GO:0030488; GO:0005739; GO:0070899	flavin adenine dinucleotide binding; tRNA wobble uridine modification; tRNA processing; cytoplasm; cytosol; tRNA methylation; mitochondrion; mitochondrial tRNA wobble uridine modification	0
Affx-1247158555	2	41492178	0.0830652396663222	0.0992171523805232	NA	NA	NA	FALSE	0.199745003122334	1	0.697764646839109	FALSE	FALSE	0.0383894513304551	1.41578809485989	FALSE	0.171937327210288	0.764629828713531	FALSE	0.105350604936322	0.977362966275602	FALSE	0.0113611297656829	1.94457847966324	FALSE	NA	NA	FALSE	NA	NA	FALSE	FALSE	NA	NA	NA	NA	FALSE	NA	NA	NA	FALSE	LOC111122350	laminin subunit alpha-2-like, transcript variant X3	GO:0005576; GO:0007411; GO:0009887; GO:0009888; GO:0005604; GO:0005201	extracellular region; axon guidance; animal organ morphogenesis; tissue development; basement membrane; extracellular matrix structural constituent	0
Affx-1237097334	6	36398623	0.0830635262508297	0.235359668483402	0.747885456393249	0.0149834557042324	FALSE	FALSE	0.168483963138681	1	0.63415145601444	FALSE	FALSE	0.641511283838611	0.192795700215406	FALSE	0.392940087928067	0.405673662005619	FALSE	0.257430756803182	0.589339566553932	FALSE	0.196604438237445	0.706406682433307	FALSE	0.213022508875538	0.671574504711675	FALSE	0.906819527857341	0.0424791361531835	FALSE	FALSE	NA	NA	NA	NA	FALSE	NA	NA	NA	FALSE	LOC111101505	cadherin EGF LAG seven-pass G-type receptor 1-like, transcript variant X3	GO:0005509; GO:0016020; GO:0007156; GO:0098609; GO:0016477; GO:0008013; GO:0016342; GO:0045296; GO:0098742	calcium ion binding; membrane; homophilic cell adhesion via plasma membrane adhesion molecules; cell-cell adhesion; cell migration; beta-catenin binding; ; cadherin binding; cell-cell adhesion via plasma-membrane adhesion molecules	0
Affx-1248000162	4	50565168	0.0830570986190546	0.264766451961623	0.66145717495459	0.0149834557042324	FALSE	FALSE	0.789283381840629	1	0.999976001864479	FALSE	FALSE	0.816345627227431	0.0881259292150003	FALSE	0.875745405724015	0.0576221323704668	FALSE	0.799053875780252	0.0974239376256123	FALSE	0.175184440774114	0.756504468864368	FALSE	0.374440815378951	0.426616817712438	FALSE	0.125212429787122	0.902352556748502	FALSE	FALSE	NA	NA	NA	NA	FALSE	NA	NA	NA	FALSE					0
Affx-1237104015	6	42340790	0.0830542792148049	0.219504526823116	0.753892421409664	0.0149834557042324	FALSE	FALSE	0.466875501559614	1	0.986604888659103	FALSE	FALSE	0.705171256613553	0.151705398228264	FALSE	0.392598330716476	0.406051551302912	FALSE	0.103766164458185	0.983944235934675	FALSE	0.170090248642625	0.769320583989387	FALSE	NA	NA	FALSE	NA	NA	FALSE	FALSE	NA	NA	NA	NA	FALSE	NA	NA	NA	FALSE	LOC111102179	uncharacterized LOC111102179			0
Affx-1246509682	10	28531145	0.0830530126963514	0.184280888248277	0.723283013330572	0.0149834557042324	FALSE	FALSE	0.76082590633547	1	0.999976001864479	FALSE	FALSE	0.667630723782884	0.175463685680112	FALSE	0.18951318771546	0.722360563253835	FALSE	NA	NA	FALSE	NA	NA	FALSE	0.293359807458871	0.532599388088281	FALSE	0.866545671612985	0.0622085426941079	FALSE	FALSE	NA	NA	NA	NA	FALSE	NA	NA	NA	FALSE	LOC111117367	uncharacterized LOC111117367	GO:0005515; GO:0007165; GO:0016301; GO:0000166; GO:0005524; GO:0004674	protein binding; signal transduction; kinase activity; nucleotide binding; ATP binding; protein serine/threonine kinase activity	0
Affx-1247489312	3	45097606	0.0830529239924039	0.187472636367731	0.693817546197785	0.0149834557042324	FALSE	FALSE	0.764156587397274	1	0.999976001864479	FALSE	FALSE	0.737685057650248	0.132129013404528	FALSE	0.850876951027816	0.0701332405658165	FALSE	NA	NA	FALSE	NA	NA	FALSE	0.130833200069211	0.883282036001975	FALSE	0.597866544356042	0.223395748316057	FALSE	FALSE	NA	NA	NA	NA	FALSE	NA	NA	NA	FALSE					0
Affx-1245183131	5	18216868	0.0830474105630273	0.228479798207288	0.72804646157802	0.0149834557042324	FALSE	FALSE	0.159961261870684	1	0.615015989085493	FALSE	FALSE	0.364100562149447	0.438778650540886	FALSE	0.847455578145995	0.0718830573392626	FALSE	0.325369879109945	0.487622654047654	FALSE	0.10746037553245	0.968751646073431	FALSE	NA	NA	FALSE	NA	NA	FALSE	FALSE	NA	NA	NA	NA	FALSE	NA	NA	NA	FALSE	LOC111099194	uncharacterized LOC111099194, transcript variant X4			0
Affx-1247336498	3	18383572	0.0830456943104593	0.356582135939823	0.726937561901773	0.0149834557042324	FALSE	FALSE	0.0336452544254441	1	0.209198594482681	FALSE	FALSE	0.00141684096711068	2.84867889427077	FALSE	0.922365801600562	0.0350968076772538	FALSE	0.543150105668915	0.265080131636058	FALSE	0.368400754142487	0.433679489442655	FALSE	0.00397563845863192	2.40059311687039	FALSE	0.106610146515677	0.972201459792875	FALSE	FALSE	NA	NA	NA	NA	FALSE	NA	NA	NA	FALSE	LOC111126429	PIH1 domain-containing protein 2-like	GO:0005737; GO:0006364; GO:0000492; GO:0097255; GO:1990904	cytoplasm; rRNA processing; box C/D snoRNP assembly; R2TP complex; ribonucleoprotein complex	0
Affx-1245297133	5	35291419	0.0830451805199613	0.496969505878114	0.725145817178804	0.0149834557042324	FALSE	FALSE	0.739438424241673	1	0.999976001864479	FALSE	FALSE	0.40734254594541	0.390040226534868	FALSE	0.395154445478629	0.403233127894115	FALSE	0.671289589107131	0.1730900881471	FALSE	0.897354496216912	0.0470359568031085	FALSE	0.280548192350115	0.551992525231418	FALSE	0.160889842310356	0.793471373973156	FALSE	FALSE	NA	NA	NA	NA	FALSE	NA	NA	NA	FALSE	LOC111138283	turripeptide Ici9.1-like	GO:0005515; GO:0004867; GO:0030414; GO:0005576; GO:0030154	protein binding; serine-type endopeptidase inhibitor activity; peptidase inhibitor activity; extracellular region; cell differentiation	0
Affx-1247354748	3	21353762	0.0830377967650503	0.161484617810008	0.74616136973666	0.0149834557042324	FALSE	FALSE	0.0307799381507889	1	0.195424611644911	FALSE	FALSE	0.0262460106285127	1.58093669963671	FALSE	0.670918461768553	0.173330257410323	FALSE	0.0823369550520373	1.0844051979233	FALSE	0.341779810563628	0.466253595271742	FALSE	NA	NA	FALSE	NA	NA	FALSE	FALSE	NA	NA	NA	NA	FALSE	NA	NA	NA	FALSE					0
Affx-1236809364	4	15162551	0.0830332897097701	0.244075492094951	0.740726214290659	0.0149834557042324	FALSE	FALSE	0.386961977810418	1	0.936756868489247	FALSE	FALSE	0.334699056617586	0.475345511742475	FALSE	0.842858985629477	0.074245078857728	FALSE	0.520615248753185	0.283483115611382	FALSE	0.396170640557917	0.402117712331393	FALSE	NA	NA	FALSE	NA	NA	FALSE	FALSE	NA	NA	NA	NA	FALSE	NA	NA	NA	FALSE	LOC111131333	39S ribosomal protein L49, mitochondrial-like	GO:0003735; GO:0006412; GO:0005840; GO:0005739; GO:1990904; GO:0005762	structural constituent of ribosome; translation; ribosome; mitochondrion; ribonucleoprotein complex; mitochondrial large ribosomal subunit	0
Affx-1244807887	5	25466343	0.0830330957069047	0.487456420881942	0.726137409016391	0.0149834557042324	FALSE	FALSE	0.656624779236981	1	0.999976001864479	FALSE	FALSE	0.782415910063661	0.106562326954348	FALSE	0.370153506467856	0.431618132186338	FALSE	0.611305279561373	0.213741853393158	FALSE	0.788415821897961	0.10324466890042	FALSE	0.633578469264372	0.198199589686482	FALSE	0.774159458615035	0.111169575668565	FALSE	FALSE	NA	NA	NA	NA	FALSE	NA	NA	NA	FALSE					0
Affx-1247964931	4	45351184	0.0830327527892733	0.120556731678753	0.66351574267838	0.0149834557042324	FALSE	FALSE	0.777582151364036	1	0.999976001864479	FALSE	FALSE	0.90288524305446	0.0443674451187252	FALSE	0.571095681214633	0.243291124079223	FALSE	NA	NA	FALSE	NA	NA	FALSE	0.959341111844245	0.0180269437667437	FALSE	0.194665566354393	0.710710862372157	FALSE	FALSE	NA	NA	NA	NA	FALSE	NA	NA	NA	FALSE	LOC111129694	usherin-like	GO:0005515; GO:0016020; GO:0005576; GO:0042995	protein binding; membrane; extracellular region; cell projection	0
Affx-1246456741	9	86006439	0.0830320053630252	0.263844871852619	0.674820837784319	0.0149834557042324	FALSE	FALSE	0.520886448524751	1	0.999976001864479	FALSE	FALSE	0.955261735348152	0.019877618318287	FALSE	0.653016811410074	0.185075638007243	FALSE	0.608303397102298	0.215879758189941	FALSE	0.199962979387597	0.699050401015501	FALSE	NA	NA	FALSE	NA	NA	FALSE	FALSE	NA	NA	NA	NA	FALSE	NA	NA	NA	FALSE					0
Affx-1246098518	8	45718849	0.0830311467689247	0.197994684924103	0.7368898291826	0.0149834557042324	FALSE	FALSE	0.611252699670425	1	0.999976001864479	FALSE	FALSE	0.593230114853145	0.226776810471415	FALSE	0.0696340232043721	1.15717851212038	FALSE	0.827631108662221	0.0821631936147753	FALSE	0.3539508626783	0.451057024835431	FALSE	0.619195270642913	0.208172369414198	FALSE	0.945375377591159	0.0243957131348021	FALSE	FALSE	NA	NA	NA	NA	FALSE	NA	NA	NA	FALSE	LOC111105684	uncharacterized LOC111105684, transcript variant X1			0
Affx-1245194344	5	19716880	0.0830310136041974	0.30604837619927	0.727179240562564	0.0149834557042324	FALSE	FALSE	0.0362507976187507	1	0.221412750834405	FALSE	FALSE	0.00405844947960037	2.39163985584874	FALSE	0.451408251216373	0.345430506789075	FALSE	0.583567615916969	0.233908816536622	FALSE	0.13466385752389	0.870748949073894	FALSE	0.345826591453727	0.461141615811631	FALSE	0.31701909538247	0.498914577626192	FALSE	FALSE	NA	NA	NA	NA	FALSE	NA	NA	NA	FALSE					0
Affx-1247649230	3	6504048	0.0830294988292437	0.182144047565425	0.725179486062264	0.0149834557042324	FALSE	FALSE	0.503322611578557	1	0.999976001864479	FALSE	FALSE	0.0101638107631013	1.99294342954315	FALSE	0.709136686304571	0.149270046359349	FALSE	0.989386966464543	0.00463381504502496	FALSE	0.303708022296962	0.517543736256619	FALSE	NA	NA	FALSE	NA	NA	FALSE	FALSE	NA	NA	NA	NA	FALSE	NA	NA	NA	FALSE					0
Affx-1246085810	8	39406840	0.0830227924545571	0.251700373857034	0.71996502340735	0.0149834557042324	FALSE	FALSE	0.17156027027897	1	0.640615968360207	FALSE	FALSE	0.502289095671751	0.299046249953115	FALSE	0.283699786159574	0.547140991556111	FALSE	0.147844757529124	0.830194070641002	FALSE	0.476570982939179	0.321872404148682	FALSE	0.321806857985176	0.492404704943694	FALSE	0.584928097247751	0.232897516631933	FALSE	FALSE	NA	NA	NA	NA	FALSE	NA	NA	NA	FALSE					0
Affx-1236760860	3	68042823	0.0830197908844179	0.193807486149273	0.743128461728707	0.0149834557042324	FALSE	FALSE	0.135037028814053	1	0.5556641453977	FALSE	FALSE	0.969598139068856	0.0134082267100731	FALSE	0.913002436348527	0.039528063548604	FALSE	0.584454864726475	0.233249022153306	FALSE	0.542520052775874	0.265584204670294	FALSE	NA	NA	FALSE	NA	NA	FALSE	FALSE	NA	NA	NA	NA	FALSE	NA	NA	NA	FALSE					0
Affx-1245158303	5	15153769	0.0830150779274977	0.128697806405117	0.765745035993293	0.0149834557042324	FALSE	FALSE	0.615140966192742	1	0.999976001864479	FALSE	FALSE	0.587363152687705	0.231093301746383	FALSE	0.98609917698778	0.0060794036668348	FALSE	NA	NA	FALSE	NA	NA	FALSE	0.900863857389906	0.0453408366033823	FALSE	0.510796676711534	0.291751936957835	FALSE	FALSE	NA	NA	NA	NA	FALSE	NA	NA	NA	FALSE	LOC111137781	peripheral-type benzodiazepine receptor-associated protein 1-like	GO:0005515; GO:0045202; GO:0007274	protein binding; synapse; neuromuscular synaptic transmission	0
Affx-1247119720	2	36737895	0.0830122037560667	0.396472230980586	0.693878457972549	0.0149834557042324	FALSE	FALSE	0.52526562210343	1	0.999976001864479	FALSE	FALSE	0.80653167440821	0.093378572167662	FALSE	0.637137274922519	0.195766986317085	FALSE	0.348285331123307	0.458064816516091	FALSE	0.484256674334634	0.3149243848438	FALSE	0.262700816384372	0.580538577572982	FALSE	0.279520135862252	0.553586901269944	FALSE	FALSE	NA	NA	NA	NA	FALSE	NA	NA	NA	FALSE	LOC111119697	extracellular matrix protein FRAS1-like	GO:0005509; GO:0016020; GO:0007156; GO:0007154; GO:0009653	calcium ion binding; membrane; homophilic cell adhesion via plasma membrane adhesion molecules; cell communication; anatomical structure morphogenesis	0
Affx-1247200024	2	48020700	0.0830115110050902	0.187472636367731	0.727608251445578	0.0149834557042324	FALSE	FALSE	0.0296250307327276	1	0.189869851574457	FALSE	FALSE	0.215525791904873	0.666500750506914	FALSE	0.702310974096263	0.153470545378082	FALSE	0.243382001259115	0.613711542140774	FALSE	0.372484989240495	0.42889122418113	FALSE	NA	NA	FALSE	NA	NA	FALSE	FALSE	NA	NA	NA	NA	FALSE	NA	NA	NA	FALSE	LOC111121846	glucosidase 2 subunit beta-like, transcript variant X3	GO:0005509; GO:0005515; GO:0005783; GO:0006491; GO:0017177	calcium ion binding; protein binding; endoplasmic reticulum; N-glycan processing;	0
Affx-1246397347	9	70568079	0.0830096024222761	0.177848745552002	0.745856489325389	0.0149834557042324	FALSE	FALSE	0.705602368890155	1	0.999976001864479	FALSE	FALSE	0.872772271996276	0.0590990597504878	FALSE	0.300468657300535	0.522200823732293	FALSE	NA	NA	FALSE	NA	NA	FALSE	0.370491493895077	0.431221758526319	FALSE	0.307931804095937	0.511545453577954	FALSE	FALSE	NA	NA	NA	NA	FALSE	NA	NA	NA	FALSE	LOC111110924	adenosine receptor A1-like	GO:0016020; GO:0007186; GO:0004930; GO:0007165; GO:0005886	membrane; G protein-coupled receptor signaling pathway; G protein-coupled receptor activity; signal transduction; plasma membrane	0
Affx-1245092333	4	56820380	0.0830087341933159	0.171351740912572	0.717554806124359	0.0149834557042324	FALSE	FALSE	0.757459702553745	1	0.999976001864479	FALSE	FALSE	0.525407488050178	0.279503741988284	FALSE	0.75192033308562	0.123828171022905	FALSE	NA	NA	FALSE	NA	NA	FALSE	0.951021806033912	0.0218095249851648	FALSE	0.614789800504664	0.211273346151613	FALSE	FALSE	NA	NA	NA	NA	FALSE	NA	NA	NA	FALSE	LOC111128233	probable ATP-dependent RNA helicase DDX49	GO:0005524; GO:0003676; GO:0003724; GO:0016787; GO:0000166; GO:0005829; GO:0004386	ATP binding; nucleic acid binding; RNA helicase activity; hydrolase activity; nucleotide binding; cytosol; helicase activity	0
Affx-1246446406	9	82158225	0.083008331987534	0.16698437007342	0.667501667863951	0.0149834557042324	FALSE	FALSE	0.485345810248443	1	0.994278773468089	FALSE	FALSE	0.576681889828617	0.239063686999013	FALSE	0.644797015161247	0.190576981596887	FALSE	0.95071617509287	0.0219491171199948	FALSE	0.524023034406559	0.280649622375447	FALSE	NA	NA	FALSE	NA	NA	FALSE	FALSE	NA	NA	NA	NA	FALSE	NA	NA	NA	FALSE					0
Affx-1245289691	5	34053070	0.0830066407458882	0.146974460609882	0.734502306889636	0.0149834557042324	FALSE	FALSE	0.708431541916476	1	0.999976001864479	FALSE	FALSE	0.63660312206467	0.196131235818482	FALSE	0.941475295049286	0.0261910716797547	FALSE	NA	NA	FALSE	NA	NA	FALSE	0.89263408361792	0.0493265344296343	FALSE	0.274941688280043	0.560759404873444	FALSE	FALSE	NA	NA	NA	NA	FALSE	NA	NA	NA	FALSE	LOC111133239	calcium/calmodulin-dependent protein kinase kinase 1-like, transcript variant X1	GO:0005524; GO:0006468; GO:0004672; GO:0005634; GO:0016740; GO:0005737; GO:0016301; GO:0000166; GO:0007165; GO:0004674; GO:0005516; GO:0031981; GO:0061762	ATP binding; protein phosphorylation; protein kinase activity; nucleus; transferase activity; cytoplasm; kinase activity; nucleotide binding; signal transduction; protein serine/threonine kinase activity; calmodulin binding; ; CAMKK-AMPK signaling cascade	0
Affx-1247324188	3	15767312	0.0830062737427305	0.483091752623756	0.704996160407632	0.0149834557042324	FALSE	FALSE	0.256778663463865	1	0.792772658646715	FALSE	FALSE	0.237230546792601	0.624829390142018	FALSE	0.134266230381673	0.872033204033263	FALSE	0.0894372643931758	1.04848149296747	FALSE	0.473012513421626	0.325127369963928	FALSE	0.443385342679649	0.353218667781213	FALSE	0.324233479399166	0.48914214319628	FALSE	FALSE	NA	NA	NA	NA	FALSE	NA	NA	NA	FALSE					0
Affx-1237164761	8	11430502	0.0830058391594676	0.142448538354128	0.715348820211667	0.0149834557042324	FALSE	FALSE	0.00626599949870316	1	0.0553954168721662	FALSE	FALSE	0.122547231338544	0.911696496145689	FALSE	0.185583770006497	0.731460007130216	FALSE	0.485396845526929	0.313903050366465	FALSE	0.853873556303781	0.0686064359447466	FALSE	NA	NA	FALSE	NA	NA	FALSE	FALSE	NA	NA	NA	NA	FALSE	NA	NA	NA	FALSE					0
Affx-1237227875	9	31458421	0.0830045765816596	0.281046799693707	0.745555927313601	0.0149834557042324	FALSE	FALSE	0.322220068038354	1	0.875559173112634	FALSE	FALSE	0.462155664053082	0.335211720000688	FALSE	0.566742646775506	0.246614105935523	FALSE	0.272388089697548	0.56481188608274	FALSE	0.558427144810861	0.253033479075726	FALSE	NA	NA	FALSE	NA	NA	FALSE	FALSE	NA	NA	NA	NA	FALSE	NA	NA	NA	FALSE	LOC111112875	mothers against decapentaplegic homolog 6-like	GO:0006355; GO:0005515; GO:0005667; GO:0046872; GO:0005634; GO:0005737; GO:0006357; GO:0030154; GO:0070411; GO:0140416; GO:0009653; GO:0060395; GO:0071144	regulation of DNA-templated transcription; protein binding; transcription regulator complex; metal ion binding; nucleus; cytoplasm; regulation of transcription by RNA polymerase II; cell differentiation; ; anatomical structure morphogenesis; SMAD protein signal transduction; heteromeric SMAD protein complex	0
Affx-1245713609	6	12533222	0.0830023616976233	0.497747849195982	0.742228385017212	0.0149834557042324	FALSE	FALSE	0.424130469524428	1	0.963818189810185	FALSE	FALSE	0.808000272492652	0.0925884927624989	FALSE	0.56290155498503	0.249567551623178	FALSE	0.128242628157579	0.89196759029023	FALSE	0.150908609675719	0.821285982040245	FALSE	0.143196296112154	0.844068215260403	FALSE	0.0335395386272511	1.47444291588071	FALSE	FALSE	NA	NA	NA	NA	FALSE	NA	NA	NA	FALSE	LOC111101240	uncharacterized LOC111101240			0
Affx-1247782939	4	18592959	0.0829970525363615	0.37059952254403	0.741642714008571	0.0149834557042324	FALSE	FALSE	0.423060976579429	1	0.963190236855191	FALSE	FALSE	0.206007448396849	0.686117077013511	FALSE	0.624306401314141	0.204602212015442	FALSE	0.245467745114712	0.610005566836329	FALSE	0.00424120445586587	2.37251079098899	FALSE	0.195304771934206	0.709287145348216	FALSE	0.17905708862901	0.74700848117805	FALSE	FALSE	NA	NA	NA	NA	FALSE	NA	NA	NA	FALSE	LOC111131339	potassium channel subfamily K member 13-like	GO:0016020; GO:0005267; GO:0071805; GO:0046872; GO:0006811; GO:0005886; GO:0034220; GO:0015271; GO:0022841; GO:0030322; GO:0034702; GO:0006813	membrane; potassium channel activity; potassium ion transmembrane transport; metal ion binding; monoatomic ion transport; plasma membrane; monoatomic ion transmembrane transport; outward rectifier potassium channel activity; potassium ion leak channel activity; stabilization of membrane potential; monoatomic ion channel complex; potassium ion transport	0
Affx-1237241352	9	61510223	0.0829947045526832	0.3507733885861	0.734063768564628	0.0149834557042324	FALSE	FALSE	0.703994478056981	1	0.999976001864479	FALSE	FALSE	0.9245418190961	0.0340734399489198	FALSE	0.655836967192281	0.183204107344697	FALSE	0.876900002688258	0.0570499285915115	FALSE	0.572597343159533	0.242150671427642	FALSE	0.728906129712635	0.137328397570589	FALSE	0.258481043109961	0.587571302375178	FALSE	FALSE	NA	NA	NA	NA	FALSE	NA	NA	NA	FALSE					0
Affx-1236576599	2	30150821	0.0829911967530588	0.453987658213594	0.745437260005838	0.0149834557042324	FALSE	FALSE	0.512096455369657	1	0.999976001864479	FALSE	FALSE	0.387003864816402	0.412284697875001	FALSE	0.51758360000583	0.286019493042234	FALSE	0.596949957447775	0.224062074423759	FALSE	0.360099873400329	0.443577031312825	FALSE	0.80500860231846	0.0941994787383707	FALSE	0.90982645441486	0.0410414396325034	FALSE	FALSE	NA	NA	NA	NA	FALSE	NA	NA	NA	FALSE	LOC111120228	uncharacterized LOC111120228	GO:0016020; GO:0005615	membrane; extracellular space	0
Affx-1247498669	3	46207291	0.0829861055153965	0.148101436872213	0.6374563039629	0.0149834557042324	FALSE	FALSE	0.816184281453314	1	0.999976001864479	FALSE	FALSE	0.786866482854384	0.104098953382835	FALSE	0.716771454133657	0.144619299047795	FALSE	NA	NA	FALSE	NA	NA	FALSE	0.719199593758451	0.143150566586998	FALSE	0.622558823812433	0.20581960704318	FALSE	FALSE	NA	NA	NA	NA	FALSE	NA	NA	NA	FALSE					0
Affx-1245919742	7	40008990	0.0829845140458066	0.499942344939417	0.724656732219166	0.0149834557042324	FALSE	FALSE	0.285408214298073	1	0.832739086192018	FALSE	FALSE	0.72976410958914	0.136817499412964	FALSE	0.566743229131144	0.246613659677046	FALSE	0.637346118238655	0.195624654920571	FALSE	0.553934312459104	0.256541732433909	FALSE	0.856604766043628	0.0672195135716116	FALSE	0.658409967995532	0.181503602746143	FALSE	FALSE	NA	NA	NA	NA	FALSE	NA	NA	NA	FALSE	LOC111104017	zinc finger protein 711-like	GO:0046872; GO:0005634; GO:0003677; GO:0008270	metal ion binding; nucleus; DNA binding; zinc ion binding	0
Affx-1246695880	1	31556803	0.0829831915704074	0.135605603351201	0.740850903697547	0.0149834557042324	FALSE	FALSE	0.686048741536971	1	0.999976001864479	FALSE	FALSE	0.394866530488468	0.403549676190486	FALSE	0.640010995484241	0.193812564708126	FALSE	NA	NA	FALSE	NA	NA	FALSE	0.219154555084095	0.659249498191276	FALSE	0.438625550258496	0.357906073951052	FALSE	FALSE	NA	NA	NA	NA	FALSE	NA	NA	NA	FALSE	LOC111128122	annexin A6-like	GO:0005509; GO:0005544; GO:0046872; GO:0005576; GO:0005886; GO:0005737; GO:0005634; GO:0001786; GO:0012506; GO:0043657	calcium ion binding; calcium-dependent phospholipid binding; metal ion binding; extracellular region; plasma membrane; cytoplasm; nucleus; phosphatidylserine binding; vesicle membrane; host cell	0
Affx-1247496079	3	45986256	0.0829805017944043	0.222512499436962	0.74846359138869	0.0149834557042324	FALSE	FALSE	0.402865128717672	1	0.948648624686876	FALSE	FALSE	0.877842040241774	0.0565836244390687	FALSE	0.120652852367931	0.918462406428137	FALSE	0.45928087160102	0.337921641956596	FALSE	0.375022590679284	0.425942570374012	FALSE	NA	NA	FALSE	NA	NA	FALSE	FALSE	NA	NA	NA	NA	FALSE	NA	NA	NA	FALSE	LOC111126293	von Willebrand factor A domain-containing protein 5A-like, transcript variant X4			0
Affx-1245675292	5	89623298	0.0829796190814732	0.499991892257105	0.60001581955244	0.0149834557042324	FALSE	FALSE	0.882460763545919	1	0.999976001864479	FALSE	FALSE	0.0998435426534193	1.00068001773041	FALSE	0.510128430169437	0.292320471956678	FALSE	0.105834628800248	0.975372209085154	FALSE	0.0113195703731478	1.94617005619651	FALSE	0.794445790609947	0.0999357317381339	FALSE	0.91544409596394	0.0383681719037234	FALSE	FALSE	NA	NA	NA	NA	FALSE	NA	NA	NA	FALSE	LOC111132029	ribonuclease T2-like, transcript variant X3	GO:0003723; GO:0033897; GO:0006401	RNA binding; ribonuclease T2 activity; RNA catabolic process	0
Affx-1245327422	5	38470575	0.0829787518239517	0.420536011891356	0.728881502493606	0.0149834557042324	FALSE	FALSE	0.455318756156675	1	0.981171505101524	FALSE	FALSE	0.70826827854529	0.149802208662205	FALSE	0.348357631111195	0.45797467138409	FALSE	0.297947360495786	0.525860457620275	FALSE	0.781581547950009	0.107025702255104	FALSE	0.763686007170937	0.117085166794444	FALSE	0.796107404193464	0.0990283369081447	FALSE	FALSE	NA	NA	NA	NA	FALSE	NA	NA	NA	FALSE	LOC111136574	coactosin-like protein	GO:0003779; GO:0005737; GO:0005856; GO:0051015; GO:0005884; GO:0030864; GO:0030833; GO:0030427	actin binding; cytoplasm; cytoskeleton; actin filament binding; actin filament; cortical actin cytoskeleton; regulation of actin filament polymerization; site of polarized growth	0
Affx-1247477148	3	42184760	0.082978459353955	0.319193730012162	0.736793799193335	0.0149834557042324	FALSE	FALSE	0.524442469789718	1	0.999976001864479	FALSE	FALSE	0.371028654017064	0.430592549142485	FALSE	0.834983833014034	0.0783219332598305	FALSE	0.468894396390457	0.328924957346979	FALSE	0.142652432044048	0.845720819770621	FALSE	NA	NA	FALSE	NA	NA	FALSE	FALSE	NA	NA	NA	NA	FALSE	NA	NA	NA	FALSE	LOC111127405	monocarboxylate transporter 5-like	GO:0022857; GO:0055085; GO:0016020; GO:0008028; GO:0015718	transmembrane transporter activity; transmembrane transport; membrane; monocarboxylic acid transmembrane transporter activity; monocarboxylic acid transport	0
Affx-1246855008	1	58733835	0.0829781419430529	0.211403990811225	0.689295824670631	0.0149834557042324	FALSE	FALSE	0.666165794670644	1	0.999976001864479	FALSE	FALSE	0.504909943203065	0.296786076649129	FALSE	0.926712468189129	0.033054993848088	FALSE	0.588570124917263	0.230201785921186	FALSE	0.81222932664953	0.0903213337672721	FALSE	0.990043390373168	0.00434577127448165	FALSE	0.223190976807757	0.651323367090249	FALSE	FALSE	NA	NA	NA	NA	FALSE	NA	NA	NA	FALSE	LOC111119141	brain-specific angiogenesis inhibitor 1-like, transcript variant X1			0
Affx-1247547698	3	51669816	0.0829761269674869	0.488496914553398	0.717653403656717	0.0149834557042324	FALSE	FALSE	0.00885362922481042	1	0.0733968580768053	FALSE	FALSE	0.0421543679414753	1.37515741808321	FALSE	0.181802330219855	0.740400554584135	FALSE	0.578535193684614	0.237670216732764	FALSE	0.575014899767277	0.240320901740156	FALSE	0.960229571613237	0.0176249234546558	FALSE	0.989558989379777	0.00455831161572238	FALSE	FALSE	NA	NA	NA	NA	FALSE	NA	NA	NA	FALSE					0
Affx-1246373722	9	66714972	0.0829742035756309	0.164789874329985	0.720440565290518	0.0149834557042324	FALSE	FALSE	0.655055202066017	1	0.999976001864479	FALSE	FALSE	0.580587038996069	0.23613266357034	FALSE	0.798675850978278	0.0976294468376322	FALSE	NA	NA	FALSE	NA	NA	FALSE	0.510988281536046	0.291589059400683	FALSE	0.665243347212502	0.177019459930796	FALSE	FALSE	NA	NA	NA	NA	FALSE	NA	NA	NA	FALSE					0
Affx-1246005666	8	11858084	0.0829731803670189	0.395860546822215	0.635405737056319	0.0149834557042324	FALSE	FALSE	0.875693640816659	1	0.999976001864479	FALSE	FALSE	0.722012321496919	0.141455390917258	FALSE	0.317445577251583	0.498330719270407	FALSE	0.440610967575562	0.355944696703489	FALSE	0.181705962288142	0.74063082202407	FALSE	0.956025278831663	0.0195306241339887	FALSE	0.474231317433632	0.324009769338196	FALSE	FALSE	NA	NA	NA	NA	FALSE	NA	NA	NA	FALSE	LOC111108026	uncharacterized LOC111108026, transcript variant X2	GO:0005509; GO:0016020; GO:0007160; GO:0005576	calcium ion binding; membrane; cell-matrix adhesion; extracellular region	0
Affx-1245114189	4	7450326	0.0829714045803705	0.489877933426422	0.710842971336361	0.0149834557042324	FALSE	FALSE	0.0977633031295373	1	0.451589237892359	FALSE	FALSE	0.298423974560652	0.525166289774605	FALSE	0.494013670613055	0.306261032878648	FALSE	0.387880154092593	0.411302440530303	FALSE	0.437053903488002	0.359464996567988	FALSE	0.163695386113976	0.785963561354577	FALSE	0.863319707738284	0.0638283449636307	FALSE	FALSE	NA	NA	NA	NA	FALSE	NA	NA	NA	FALSE	LOC111130951	spectrin alpha chain, non-erythrocytic 1-like, transcript variant X3	GO:0005515; GO:0005543; GO:0016020; GO:0005737; GO:0005856; GO:0003779; GO:0005085; GO:0005874; GO:0051693	protein binding; phospholipid binding; membrane; cytoplasm; cytoskeleton; actin binding; guanyl-nucleotide exchange factor activity; microtubule; actin filament capping	0
Affx-1245392027	5	49190358	0.082968344838944	0.357300121616144	0.744645071144705	0.0149834557042324	FALSE	FALSE	0.0241641656280775	1	0.162392098301349	FALSE	FALSE	0.135829858136988	0.867004752892033	FALSE	0.0545373351376608	1.26330608684331	FALSE	0.679879315544465	0.167568171477086	FALSE	0.627265701159293	0.202548459002595	FALSE	0.036719401551265	1.43510440549643	FALSE	0.248748087654703	0.604240249373	FALSE	FALSE	NA	NA	NA	NA	FALSE	NA	NA	NA	FALSE	LOC111137452	DNA mismatch repair protein Msh2-like	GO:0005524; GO:0030983; GO:0006298; GO:0140664; GO:0005634; GO:0003677; GO:0000166; GO:0006281; GO:0006974; GO:0003690; GO:0006312; GO:0032301	ATP binding; mismatched DNA binding; mismatch repair; ; nucleus; DNA binding; nucleotide binding; DNA repair; DNA damage response; double-stranded DNA binding; mitotic recombination	0
Affx-1246107776	8	47504385	0.0829681733115225	0.367853700283771	0.708243247627507	0.0149834557042324	FALSE	FALSE	0.727618262246585	1	0.999976001864479	FALSE	FALSE	0.683859986868417	0.165032806400944	FALSE	0.372984032503093	0.428309759998899	FALSE	0.578439931103183	0.237741734283409	FALSE	0.380021740786994	0.420191556978621	FALSE	0.919699045428214	0.0363542642767903	FALSE	0.210512350891546	0.676722418751402	FALSE	FALSE	NA	NA	NA	NA	FALSE	NA	NA	NA	FALSE	LOC111106964	uncharacterized LOC111106964	GO:0016020	membrane	0
Affx-1246415962	9	75534585	0.0829677770468701	0.310205846583487	0.772285099981735	0.0149834557042324	FALSE	FALSE	0.555409247497291	1	0.999976001864479	FALSE	FALSE	0.428133261299129	0.368421030896032	FALSE	0.30879874701834	0.510324470525825	FALSE	0.631918404537133	0.199338995684405	FALSE	0.90818042312766	0.0418278640506283	FALSE	0.401164373866213	0.396677642252604	FALSE	0.907255536093175	0.0422703730448687	FALSE	FALSE	NA	NA	NA	NA	FALSE	NA	NA	NA	FALSE					0
Affx-1247769025	4	1711259	0.0829635070743948	0.432367010495023	0.741482462791915	0.0149834557042324	FALSE	FALSE	0.401038447927228	1	0.94730460557187	FALSE	FALSE	0.712602203652343	0.147152838969886	FALSE	0.49068102171762	0.309200739090012	FALSE	0.619844375692711	0.207717335117393	FALSE	0.562266969193653	0.250057428705212	FALSE	0.147959832311477	0.82985616955887	FALSE	0.216877696095516	0.663785108938815	FALSE	FALSE	NA	NA	NA	NA	FALSE	NA	NA	NA	FALSE	LOC111128307	uncharacterized LOC111128307	GO:0016020	membrane	0
Affx-1245810507	6	41790124	0.0829631551891241	0.259209945497951	0.739099219103954	0.0149834557042324	FALSE	FALSE	0.358506101782011	1	0.911926893525504	FALSE	FALSE	0.197999409552356	0.703336104832085	FALSE	0.699569829884809	0.155168928463058	FALSE	0.601217509315505	0.220968379900872	FALSE	0.951415922346825	0.0216295847539329	FALSE	NA	NA	FALSE	NA	NA	FALSE	FALSE	NA	NA	NA	NA	FALSE	NA	NA	NA	FALSE					0
Affx-1246824134	1	5498524	0.0829627742831179	0.215468672582316	0.753247051842059	0.0149834557042324	FALSE	FALSE	0.995748600992878	1	0.999976001864479	FALSE	FALSE	0.165061345351016	0.782354619446341	FALSE	0.42657527242826	0.370004323193225	FALSE	0.0011535992408649	2.93794503841547	FALSE	0.00129115772878568	2.88902070075679	FALSE	0.103651482239996	0.9844244830149	FALSE	0.526676860751344	0.278455761704713	FALSE	FALSE	NA	NA	NA	NA	FALSE	NA	NA	NA	FALSE	LOC111103358	uncharacterized LOC111103358	GO:0005509; GO:0016020; GO:0007160; GO:0005576; GO:0006897	calcium ion binding; membrane; cell-matrix adhesion; extracellular region; endocytosis	0
Affx-1247676000	3	69504368	0.082960350344642	0.132159812621053	0.751193979926551	0.0149834557042324	FALSE	FALSE	0.345935756693372	1	0.899700022842734	FALSE	FALSE	0.876395379828597	0.0572999206141101	FALSE	0.353782604895197	0.451263524687321	FALSE	NA	NA	FALSE	NA	NA	FALSE	0.238308170379259	0.622861067641798	FALSE	0.90546279423152	0.0431293902885375	FALSE	FALSE	NA	NA	NA	NA	FALSE	NA	NA	NA	FALSE	LOC111126039	E3 ubiquitin-protein ligase SH3RF1-like, transcript variant X2	GO:0046872; GO:0005515; GO:0016740; GO:0008270	metal ion binding; protein binding; transferase activity; zinc ion binding	0
Affx-1237075028	6	5036374	0.0829549693846346	0.360154047114995	0.736383076790477	0.0149834557042324	FALSE	FALSE	0.675598602403341	1	0.999976001864479	FALSE	FALSE	0.994890908253692	0.00222453788833491	FALSE	0.447016313278813	0.349676627566735	FALSE	0.90189729638535	0.0448429149554391	FALSE	0.861064058456495	0.0649645382103257	FALSE	0.0127416228175505	1.89477525521701	FALSE	0.0502534515496774	1.29883410430548	FALSE	FALSE	NA	NA	NA	NA	FALSE	NA	NA	NA	FALSE	LOC111099690	GDP-L-fucose synthase-like	GO:0016491; GO:0009226; GO:0003824; GO:0016853; GO:0050577; GO:0042351	oxidoreductase activity; nucleotide-sugar biosynthetic process; catalytic activity; isomerase activity; GDP-L-fucose synthase activity;	0
Affx-1245783464	6	35892953	0.0829542823207147	0.159272104860141	0.673308524543811	0.0149834557042324	FALSE	FALSE	0.801549013107605	1	0.999976001864479	FALSE	FALSE	0.143063633136008	0.844470750136794	FALSE	0.17400406144385	0.759440614694026	FALSE	0.815748180085424	0.0884438864395538	FALSE	0.361660684535523	0.441698700022761	FALSE	0.303092929064311	0.518424195285865	FALSE	0.333571173956873	0.476811486608559	FALSE	FALSE	NA	NA	NA	NA	FALSE	NA	NA	NA	FALSE					0
Affx-1245257202	5	2904757	0.0829519380481575	0.47606504211522	0.724600210495648	0.0149834557042324	FALSE	FALSE	0.84407382707109	1	0.999976001864479	FALSE	FALSE	0.895607187481046	0.0478824297526413	FALSE	0.487604067391866	0.311932680333238	FALSE	0.109878587421829	0.959086932422648	FALSE	0.884283515664847	0.0534084707923104	FALSE	0.109015881034203	0.962510231021498	FALSE	0.429608812777541	0.36692681832014	FALSE	FALSE	NA	NA	NA	NA	FALSE	NA	NA	NA	FALSE					0
Affx-1247787133	4	19123548	0.082951074119213	0.3507733885861	0.597701933615021	0.0149834557042324	FALSE	FALSE	0.876019461602359	1	0.999976001864479	FALSE	FALSE	0.476986864236727	0.32149358085099	FALSE	0.384422821841054	0.415190837690724	FALSE	0.757346652486803	0.120705289849707	FALSE	0.890024494616489	0.0505980408490288	FALSE	0.510566194083484	0.29194794434776	FALSE	0.639045024890236	0.194468541884627	FALSE	FALSE	NA	NA	NA	NA	FALSE	NA	NA	NA	FALSE	LOC111131220	orexin receptor type 2-like, transcript variant X1	GO:0016020; GO:0007186; GO:0004930; GO:0007165	membrane; G protein-coupled receptor signaling pathway; G protein-coupled receptor activity; signal transduction	0
Affx-1247190410	2	45919296	0.0829501563443847	0.200077473987658	0.723334241885123	0.0149834557042324	FALSE	FALSE	0.511821854631691	1	0.999976001864479	FALSE	FALSE	0.770470343870605	0.113244073027612	FALSE	0.0052023672969529	2.28379898904735	FALSE	0.904262171550395	0.0437056368360724	FALSE	0.930106212921727	0.0314674546160103	FALSE	NA	NA	FALSE	NA	NA	FALSE	FALSE	NA	NA	NA	NA	FALSE	NA	NA	NA	FALSE	LOC111121890	microtubule-associated serine/threonine-protein kinase 3-like	GO:0005524; GO:0005515; GO:0000287; GO:0006468; GO:0004674; GO:0004672; GO:0016740; GO:0005737; GO:0016301; GO:0000166; GO:0035556	ATP binding; protein binding; ; protein phosphorylation; protein serine/threonine kinase activity; protein kinase activity; transferase activity; cytoplasm; kinase activity; nucleotide binding; intracellular signal transduction	0
Affx-1247101531	2	33437937	0.0829467641576167	0.171351740912572	0.715119815642378	0.0149834557042324	FALSE	FALSE	0.12245572048997	1	0.523341376513279	FALSE	FALSE	0.723019107457231	0.140850225314615	FALSE	0.0781916779435669	1.10683946708739	FALSE	0.326086771698219	0.486666818780657	FALSE	0.184102800400078	0.734939605363171	FALSE	NA	NA	FALSE	NA	NA	FALSE	FALSE	NA	NA	NA	NA	FALSE	NA	NA	NA	FALSE	LOC111118094	uncharacterized LOC111118094, transcript variant X1	GO:0005515; GO:0007165	protein binding; signal transduction	0
Affx-1246919737	1	8547856	0.0829449414207058	0.28458537903698	0.738483686472871	0.0149834557042324	FALSE	FALSE	0.000279098329708063	1	0.0040002881094138	FALSE	TRUE	0.0376846224351641	1.42383583159681	FALSE	0.130318911511131	0.884992556129592	FALSE	0.998324545828098	0.000728250747417129	FALSE	0.539898943719684	0.267687522199365	FALSE	0.289434316701674	0.538449978156092	FALSE	0.589192553184366	0.22974275085075	FALSE	FALSE	NA	NA	NA	NA	FALSE	NA	NA	NA	FALSE	LOC111123961	cyclin-dependent kinase 6-like, transcript variant X1	GO:0005524; GO:0006468; GO:0004672; GO:0016740; GO:0005737; GO:0016301; GO:0000166; GO:0005634; GO:0051301; GO:0007165; GO:0004674; GO:0010468; GO:0000082; GO:0000307; GO:0004693; GO:0030332; GO:0010389	ATP binding; protein phosphorylation; protein kinase activity; transferase activity; cytoplasm; kinase activity; nucleotide binding; nucleus; cell division; signal transduction; protein serine/threonine kinase activity; regulation of gene expression; G1/S transition of mitotic cell cycle; cyclin-dependent protein kinase holoenzyme complex; cyclin-dependent protein serine/threonine kinase activity; cyclin binding; regulation of G2/M transition of mitotic cell cycle	0
Affx-1247271790	2	6504841	0.0829422284239197	0.317575784874555	0.741039766824463	0.0149834557042324	FALSE	FALSE	0.742415400269194	1	0.999976001864479	FALSE	FALSE	0.699211108453748	0.155391680628455	FALSE	0.166768461413464	0.777886077973954	FALSE	0.921875040005789	0.0353279434950521	FALSE	0.368353897026961	0.433734731134597	FALSE	0.117970156427831	0.928227844710576	FALSE	0.244890012348588	0.611028926881601	FALSE	FALSE	NA	NA	NA	NA	FALSE	NA	NA	NA	FALSE	LOC111118705	netrin-1-like, transcript variant X2	GO:0005515; GO:0005576; GO:0008045; GO:0009887; GO:0009888; GO:0016358; GO:0005604	protein binding; extracellular region; motor neuron axon guidance; animal organ morphogenesis; tissue development; dendrite development; basement membrane	0
Affx-1247123532	2	3712471	0.0829420528338043	0.273883158416288	0.721355897343419	0.0149834557042324	FALSE	FALSE	0.48371660246341	1	0.993655570189478	FALSE	FALSE	0.732288590741325	0.135317732238521	FALSE	0.376383747584365	0.424369137866504	FALSE	0.547667287857902	0.261483198686111	FALSE	0.677716967847094	0.168951640890721	FALSE	NA	NA	FALSE	NA	NA	FALSE	FALSE	NA	NA	NA	NA	FALSE	NA	NA	NA	FALSE					0
Affx-1237156779	8	75031909	0.0829399222737577	0.276583036800144	0.751591033770235	0.0149834557042324	FALSE	FALSE	0.674913252344846	1	0.999976001864479	FALSE	FALSE	0.701191727913574	0.154163215999063	FALSE	0.981350428898374	0.00817588338345441	FALSE	0.081210803456454	1.09038619281018	FALSE	0.395717885852417	0.402614319833892	FALSE	0.284673000157216	0.545653721608883	FALSE	0.367248801573779	0.435039612748717	FALSE	FALSE	NA	NA	NA	NA	FALSE	NA	NA	NA	FALSE	LOC111107518	calcium-dependent secretion activator 1-like, transcript variant X8	GO:0016079; GO:1990504; GO:0046872; GO:0016020; GO:0015031; GO:0045202; GO:0008289; GO:0006887; GO:0030659; GO:0031410; GO:0098793;	synaptic vesicle exocytosis; dense core granule exocytosis; metal ion binding; membrane; protein transport; synapse; lipid binding; exocytosis; cytoplasmic vesicle membrane; cytoplasmic vesicle; presynapse;	0
Affx-1236912499	5	8897365	0.0829370050821689	0.263844871852619	0.716698154158613	0.0149834557042324	FALSE	FALSE	0.599800845346425	1	0.999976001864479	FALSE	FALSE	0.0390795793642068	1.40805011948722	FALSE	0.319676860386848	0.495288798729896	FALSE	0.683831012873275	0.165051207116037	FALSE	0.733357744779066	0.134684117197833	FALSE	NA	NA	FALSE	NA	NA	FALSE	FALSE	NA	NA	NA	NA	FALSE	NA	NA	NA	FALSE					0
Affx-1245960832	7	50817877	0.0829279527565373	0.269347326696996	0.726643025379039	0.0149834557042324	FALSE	FALSE	0.342138048964617	1	0.895676206973977	FALSE	FALSE	0.35928818294041	0.444557066592092	FALSE	0.562882731860311	0.249582074439483	FALSE	0.994569502155088	0.00236486226529474	FALSE	0.534633396275967	0.271943916201698	FALSE	NA	NA	FALSE	NA	NA	FALSE	FALSE	NA	NA	NA	NA	FALSE	NA	NA	NA	FALSE					0
Affx-1246913430	1	7903095	0.0829257309133978	0.320804468267195	0.748910877679027	0.0149834557042324	FALSE	FALSE	0.558826330038731	1	0.999976001864479	FALSE	FALSE	0.513481582185108	0.289475129279607	FALSE	0.0256671346116699	1.59062261172588	FALSE	0.685519848339612	0.163979966258019	FALSE	0.390026854468352	0.408905489522466	FALSE	0.286035764858034	0.543579660894076	FALSE	0.282088465439001	0.549614671726975	FALSE	FALSE	NA	NA	NA	NA	FALSE	NA	NA	NA	FALSE	LOC111111403	uncharacterized LOC111111403, transcript variant X2	GO:0016020;	membrane;	0
Affx-1236435874	1	10493106	0.0829213042225044	0.383248502319715	0.749076844807159	0.0149834557042324	FALSE	FALSE	0.304727012453395	1	0.856488623410678	FALSE	FALSE	0.468704959596439	0.329100450973133	FALSE	0.0476444000813041	1.32198813713914	FALSE	0.469909807799241	0.327985490434297	FALSE	0.518140812735205	0.285552198008953	FALSE	0.0823570676099641	1.08429912518518	FALSE	0.113964192756652	0.943231581391301	FALSE	FALSE	NA	NA	NA	NA	FALSE	NA	NA	NA	FALSE	LOC111102428	ER degradation-enhancing alpha-mannosidase-like protein 2	GO:0005509; GO:0005975; GO:0016020; GO:0004571; GO:1904380; GO:1904382; GO:0046872; GO:0016787; GO:0005783; GO:0016798; GO:0044322; GO:1904154	calcium ion binding; carbohydrate metabolic process; membrane; mannosyl-oligosaccharide 1,2-alpha-mannosidase activity; endoplasmic reticulum mannose trimming; mannose trimming involved in glycoprotein ERAD pathway; metal ion binding; hydrolase activity; endoplasmic reticulum; hydrolase activity, acting on glycosyl bonds; endoplasmic reticulum quality control compartment; positive regulation of retrograde protein transport, ER to cytosol	0
Affx-1247548629	3	51788775	0.0829187921915249	0.241186433043557	0.590622570346005	0.0149834557042324	FALSE	FALSE	0.120953741758615	1	0.519601476004124	FALSE	FALSE	0.0355879389311531	1.44869716335178	FALSE	0.129110452657474	0.88903859624869	FALSE	0.0956056943372117	1.01951624009231	FALSE	0.821975248042277	0.0851412600761353	FALSE	NA	NA	FALSE	NA	NA	FALSE	FALSE	NA	NA	NA	NA	FALSE	NA	NA	NA	FALSE	LOC111123883	peroxidase-like protein, transcript variant X1	GO:0020037; GO:0006979; GO:0004601; GO:0046872; GO:0005576; GO:0098869	heme binding; response to oxidative stress; peroxidase activity; metal ion binding; extracellular region; cellular oxidant detoxification	0
Affx-1247543880	3	51229281	0.082918612828084	0.262921490022972	0.748569933133616	0.0149834557042324	FALSE	FALSE	0.280394861122864	1	0.82611368831982	FALSE	FALSE	0.120465962426404	0.919135645359338	FALSE	0.036953584303778	1.43234343094015	FALSE	0.802268914538248	0.0956800350517111	FALSE	0.0235532684032171	1.62794881885393	FALSE	NA	NA	FALSE	NA	NA	FALSE	FALSE	NA	NA	NA	NA	FALSE	NA	NA	NA	FALSE	LOC111123734	uncharacterized LOC111123734, transcript variant X1	GO:0009986; GO:0007160	; cell-matrix adhesion	0
Affx-1246153459	8	57461834	0.082916673474858	0.290708526642944	0.715680769056111	0.0149834557042324	FALSE	FALSE	0.194404915343454	1	0.687237293001533	FALSE	FALSE	0.22509928132488	0.647625891570503	FALSE	0.0795413150278435	1.09940723325682	FALSE	0.606858588234776	0.216912497564319	FALSE	0.394286619802802	0.404187960548909	FALSE	NA	NA	FALSE	NA	NA	FALSE	FALSE	NA	NA	NA	NA	FALSE	NA	NA	NA	FALSE	LOC111107722	uncharacterized LOC111107722, transcript variant X2	; GO:0016020; GO:0008021; GO:0030672	; membrane; synaptic vesicle; synaptic vesicle membrane	0
Affx-1246574377	1	10501232	0.0829156986303694	0.435778568532949	0.73760025151422	0.0149834557042324	FALSE	FALSE	0.662805235550962	1	0.999976001864479	FALSE	FALSE	0.449290873796584	0.34747240290717	FALSE	0.419594449152923	0.377170265755412	FALSE	0.0892326213779878	1.0494763486001	FALSE	0.924773784302838	0.0339644902276033	FALSE	0.0302023713935498	1.51995895629118	FALSE	0.756664009576596	0.121096922585899	FALSE	FALSE	NA	NA	NA	NA	FALSE	NA	NA	NA	FALSE	LOC111102429	serine/threonine-protein phosphatase 6 regulatory ankyrin repeat subunit B-like, transcript variant X2	GO:0005515	protein binding	0
Affx-1247084184	2	30753575	0.0829135549182154	0.163689923877303	0.729347015635018	0.0149834557042324	FALSE	FALSE	0.375101070191763	1	0.92650253265592	FALSE	FALSE	0.907256530933003	0.0422698968248915	FALSE	0.418277984457104	0.378534993369198	FALSE	0.396905066392566	0.401313357398477	FALSE	0.145419467596002	0.837377449711006	FALSE	0.687455143087339	0.162755634581638	FALSE	0.465956739965825	0.33165440190707	FALSE	FALSE	NA	NA	NA	NA	FALSE	NA	NA	NA	FALSE	LOC111120235	caspase-2-like	GO:0006508; GO:0008234; GO:0004197; GO:0008233; GO:0016787; GO:0005737; GO:0006915; GO:0043525	proteolysis; cysteine-type peptidase activity; cysteine-type endopeptidase activity; peptidase activity; hydrolase activity; cytoplasm; apoptotic process; positive regulation of neuron apoptotic process	0
Affx-1236901485	5	4092857	0.0829125560148472	0.369230214855187	0.758036130283324	0.0149834557042324	FALSE	FALSE	0.313095375389642	1	0.865376524544328	FALSE	FALSE	0.918811428541341	0.036773611516223	FALSE	0.503887626286945	0.297666306262769	FALSE	0.635260073294117	0.197048439632392	FALSE	0.753844907488267	0.122717994647852	FALSE	0.430260259660495	0.366268765019426	FALSE	0.545171830051349	0.263466592986532	FALSE	FALSE	NA	NA	NA	NA	FALSE	NA	NA	NA	FALSE	LOC111138350	pleckstrin homology domain-containing family M member 1-like	GO:0046872; GO:0008270; GO:0006914; GO:0005768; GO:0005770	metal ion binding; zinc ion binding; autophagy; endosome; late endosome	0
Affx-1245307671	5	3648393	0.0829046026894959	0.451512094049818	0.632822703386253	0.0149834557042324	FALSE	FALSE	0.535822712382737	1	0.999976001864479	FALSE	FALSE	0.957439813356774	0.018888517148987	FALSE	0.262368781523501	0.581087841623582	FALSE	0.850121218138921	0.070519144149941	FALSE	0.44450055637125	0.352127691096889	FALSE	0.768471988700879	0.114371958189415	FALSE	0.49457775173888	0.305765423992431	FALSE	FALSE	NA	NA	NA	NA	FALSE	NA	NA	NA	FALSE	LOC111134275	eIF-2-alpha kinase activator GCN1-like	GO:0005829; GO:0034198; GO:0019887; GO:0006417	cytosol; cellular response to amino acid starvation; protein kinase regulator activity; regulation of translation	0
Affx-1246800345	1	49634296	0.0829030370649177	0.312678708166299	0.729544988097461	0.0149834557042324	FALSE	FALSE	0.515709186281009	1	0.999976001864479	FALSE	FALSE	0.401743313166092	0.3960513431377	FALSE	0.878041435743988	0.0564849887745906	FALSE	0.493905177581259	0.306356421129028	FALSE	0.406462694389235	0.390979308284865	FALSE	NA	NA	FALSE	NA	NA	FALSE	FALSE	NA	NA	NA	NA	FALSE	NA	NA	NA	FALSE	LOC111119291	ecdysone-induced protein 74EF-like	GO:0006355; GO:0003700; GO:0043565; GO:0006357; GO:0005634; GO:0003677; GO:0000981; GO:0030154	regulation of DNA-templated transcription; DNA-binding transcription factor activity; sequence-specific DNA binding; regulation of transcription by RNA polymerase II; nucleus; DNA binding; DNA-binding transcription factor activity, RNA polymerase II-specific; cell differentiation	0
Affx-1247630681	3	62550305	0.0828998574809004	0.423189045538489	0.696944574585549	0.0149834557042324	FALSE	FALSE	0.226859376880745	1	0.745158405093888	FALSE	FALSE	0.810100191085501	0.0914612653871459	FALSE	0.357155466324778	0.447142698538122	FALSE	0.9396199786403	0.0270477576234714	FALSE	0.475540965551056	0.322812064748774	FALSE	0.71778982451911	0.144002702573585	FALSE	0.047903583297133	1.31963199915398	FALSE	FALSE	NA	NA	NA	NA	FALSE	NA	NA	NA	FALSE	LOC111126626	CCR4-NOT transcription complex subunit 9-like, transcript variant X2	GO:0006402; GO:0030014; GO:0005634; GO:0005737; GO:0005829; GO:0031047; GO:0000932; GO:0006417	mRNA catabolic process; CCR4-NOT complex; nucleus; cytoplasm; cytosol; regulatory ncRNA-mediated gene silencing; P-body; regulation of translation	0
Affx-1246503718	10	24830114	0.0828983665367244	0.499967569028422	0.743188987335955	0.0149834557042324	FALSE	FALSE	0.512839385635043	1	0.999976001864479	FALSE	FALSE	0.840093346240667	0.0756724550037439	FALSE	0.102793606613983	0.988033896027645	FALSE	0.062013675755511	1.20751252582087	FALSE	0.245080417145201	0.610691389137763	FALSE	0.718709463844685	0.143446636389302	FALSE	0.300192070112514	0.522600784284167	FALSE	FALSE	NA	NA	NA	NA	FALSE	NA	NA	NA	FALSE	LOC111117431	calexcitin-2-like, transcript variant X2	GO:0005509	calcium ion binding	0
Affx-1245925359	7	41744997	0.0828979421877156	0.142448538354128	0.716059146192645	0.0149834557042324	FALSE	FALSE	0.0894931033609764	1	0.425636311912519	FALSE	FALSE	0.677868410634098	0.168854604189031	FALSE	0.00762442623395134	2.11779283300473	FALSE	0.817716485422437	0.0873972466458071	FALSE	0.369400110335104	0.432502979177533	FALSE	0.449474078845712	0.347295348956054	FALSE	0.561879716905716	0.250356645062807	FALSE	FALSE	NA	NA	NA	NA	FALSE	NA	NA	NA	FALSE					0
Affx-1245168332	5	16502318	0.0828949024479185	0.134458808161795	0.737284854891656	0.0149834557042324	FALSE	FALSE	0.0114315822799473	1	0.0901091092390932	FALSE	FALSE	0.0748984432150752	1.12552720913803	FALSE	0.121676037800818	0.91479494087861	FALSE	0.791970650268503	0.101290912681488	FALSE	0.398493102925579	0.399579190923537	FALSE	NA	NA	FALSE	NA	NA	FALSE	FALSE	NA	NA	NA	NA	FALSE	NA	NA	NA	FALSE	LOC111134674	sodium-dependent serotonin transporter-like, transcript variant X1	GO:0016020; GO:0046872; GO:0005886; GO:0015293; GO:0035725; GO:0043005; GO:0045202; GO:0098793; GO:0005335; GO:0051378; GO:0051610; GO:0006865	membrane; metal ion binding; plasma membrane; symporter activity; sodium ion transmembrane transport; neuron projection; synapse; presynapse; serotonin:sodium:chloride symporter activity; serotonin binding; serotonin uptake; amino acid transport	0
Affx-1247970306	4	46210186	0.0828926807321964	0.111144543038602	0.767783785888984	0.0149834557042324	FALSE	FALSE	0.189096366937451	1	0.676865698364674	FALSE	FALSE	0.0936308731131808	1.02858092677555	FALSE	0.535345189010791	0.27136609584745	FALSE	0.0582678937748192	1.23457068018522	FALSE	0.644464388237929	0.190801075857607	FALSE	NA	NA	FALSE	NA	NA	FALSE	FALSE	NA	NA	NA	NA	FALSE	NA	NA	NA	FALSE					0
Affx-1247804259	4	21092116	0.0828758393198404	0.173524616008288	0.649697428615087	0.0149834557042324	FALSE	FALSE	0.780685206285965	1	0.999976001864479	FALSE	FALSE	0.86651217982865	0.0622253283970379	FALSE	0.771097008029389	0.112890981998767	FALSE	NA	NA	FALSE	NA	NA	FALSE	0.373172872737032	0.428089934188172	FALSE	0.189700799456955	0.721930838858241	FALSE	FALSE	NA	NA	NA	NA	FALSE	NA	NA	NA	FALSE	LOC111128213	uncharacterized LOC111128213	GO:0005515; GO:0016020; GO:0043113; GO:0045197; GO:0097120; GO:0098609; GO:0016323; GO:0019901; GO:0030054	protein binding; membrane; receptor clustering; establishment or maintenance of epithelial cell apical/basal polarity; receptor localization to synapse; cell-cell adhesion; ; protein kinase binding; cell junction	0
Affx-1247719628	4	11634094	0.0828706154793555	0.178925273636323	0.705775691463156	0.0149834557042324	FALSE	FALSE	0.884904872733288	1	0.999976001864479	FALSE	FALSE	0.857050381151613	0.0669936476065377	FALSE	0.423871759440276	0.372765517444081	FALSE	0.670134875430419	0.173837779746736	FALSE	0.000160319922006654	3.79501250709084	FALSE	0.462944360063239	0.334471202436816	FALSE	0.631599762436016	0.199558042015147	FALSE	FALSE	NA	NA	NA	NA	FALSE	NA	NA	NA	FALSE	LOC111127724	DNA annealing helicase and endonuclease ZRANB3-like	GO:0005524; GO:0008270; GO:0003676; GO:0004519; GO:0046872; GO:0016787; GO:0000166; GO:0004386; GO:0006281; GO:0043596; GO:0031297; GO:0004520	ATP binding; zinc ion binding; nucleic acid binding; endonuclease activity; metal ion binding; hydrolase activity; nucleotide binding; helicase activity; DNA repair; nuclear replication fork; replication fork processing; DNA endonuclease activity	0
Affx-1245077222	4	55216233	0.0828697814702146	0.231439124363767	0.70310054449203	0.0149834557042324	FALSE	FALSE	0.880750156988985	1	0.999976001864479	FALSE	FALSE	0.674945357456888	0.170731385562361	FALSE	0.813328523427977	0.0897339967270785	FALSE	0.989653334026642	0.00451690791276738	FALSE	0.464282540425006	0.333217647885943	FALSE	NA	NA	FALSE	NA	NA	FALSE	FALSE	NA	NA	NA	NA	FALSE	NA	NA	NA	FALSE					0
Affx-1246891255	1	633116	0.0828640513742537	0.201116165938471	0.749265476437551	0.0149834557042324	FALSE	FALSE	0.522531066794447	1	0.999976001864479	FALSE	FALSE	0.175384397569751	0.756009044668699	FALSE	0.397470292933022	0.400695325114141	FALSE	0.0661838561325997	1.17924793272888	FALSE	0.27320766764743	0.563507116226821	FALSE	0.676275929391145	0.169876070091497	FALSE	0.970017980440382	0.0132202154928613	FALSE	FALSE	NA	NA	NA	NA	FALSE	NA	NA	NA	FALSE	LOC111138321	dual specificity tyrosine-phosphorylation-regulated kinase 4-like, transcript variant X20	GO:0005524; GO:0006468; GO:0004672; GO:0004712; GO:0016740; GO:0016301; GO:0000166; GO:0005737; GO:0005634; GO:0004674; GO:0005856	ATP binding; protein phosphorylation; protein kinase activity; protein serine/threonine/tyrosine kinase activity; transferase activity; kinase activity; nucleotide binding; cytoplasm; nucleus; protein serine/threonine kinase activity; cytoskeleton	0
Affx-1247617935	3	61030711	0.0828577902585714	0.136750596819963	0.745828525235237	0.0149834557042324	FALSE	FALSE	0.00212546883915257	1	0.0226185211000555	FALSE	FALSE	0.0523156554180978	1.28136832940647	FALSE	0.303286373715387	0.518147101569173	FALSE	0.250414372732075	0.601340748069059	FALSE	0.228647100896179	0.640834300833808	FALSE	NA	NA	FALSE	NA	NA	FALSE	FALSE	NA	NA	NA	NA	FALSE	NA	NA	NA	FALSE					0
Affx-1246232768	9	101157469	0.0828560686660416	0.191703076437998	0.72527452552352	0.0149834557042324	FALSE	FALSE	0.57346810649868	1	0.999976001864479	FALSE	FALSE	0.213859405755334	0.669871644271748	FALSE	0.798992266738971	0.0974574241013343	FALSE	0.236706948873965	0.625788992542732	FALSE	0.975053892752625	0.0109713795032648	FALSE	NA	NA	FALSE	NA	NA	FALSE	FALSE	NA	NA	NA	NA	FALSE	NA	NA	NA	FALSE	LOC111113020	multiple epidermal growth factor-like domains protein 10, transcript variant X9	GO:0005044; GO:0016020; GO:0016192;	scavenger receptor activity; membrane; vesicle-mediated transport;	0
Affx-1247272777	2	6673937	0.0828544028090537	0.416197468582496	0.731327796727954	0.0149834557042324	FALSE	FALSE	0.417943856179467	1	0.959874708284908	FALSE	FALSE	0.527879232651824	0.277465423284372	FALSE	0.389789761565222	0.409169572489111	FALSE	0.13315488424349	0.875642898612259	FALSE	0.541842681702606	0.266126787974259	FALSE	0.336054717015789	0.473590004266919	FALSE	0.149072733284132	0.826601785568859	FALSE	FALSE	NA	NA	NA	NA	FALSE	NA	NA	NA	FALSE					0
Affx-1245114350	4	7465852	0.0828535266123317	0.326385297959551	0.751818092916365	0.0149834557042324	FALSE	FALSE	0.503357573810753	1	0.999976001864479	FALSE	FALSE	0.185112498301154	0.732564257854444	FALSE	0.70160014318459	0.153910331009931	FALSE	0.278530376535724	0.555127433731048	FALSE	0.409602240926391	0.387637676008535	FALSE	0.0734680252149617	1.13390163362468	FALSE	0.800355252394378	0.0967172006223504	FALSE	FALSE	NA	NA	NA	NA	FALSE	NA	NA	NA	FALSE	LOC111131449	phosphorylated adapter RNA export protein-like	GO:0006408; GO:0005634; GO:0005737; GO:0003723; GO:0015031	snRNA export from nucleus; nucleus; cytoplasm; RNA binding; protein transport	0
Affx-1245187269	5	18621956	0.0828534307319852	0.164789874329985	0.78000015407933	0.0149834557042324	FALSE	FALSE	0.067656223208607	1	0.349770380293958	FALSE	FALSE	0.214685975002021	0.668196326212016	FALSE	0.913219360180374	0.0394248900745096	FALSE	0.0638347660449899	1.19494272897193	FALSE	0.506234718683789	0.295648073291295	FALSE	NA	NA	FALSE	NA	NA	FALSE	FALSE	NA	NA	NA	NA	FALSE	NA	NA	NA	FALSE	LOC111136109	unconventional myosin-XVIIIa-like, transcript variant X2	GO:0005524; GO:0005515; GO:0003774; GO:0016459; GO:0000166; GO:0005737; GO:0003779; GO:0051015; GO:0032982; GO:0016460; GO:0031032	ATP binding; protein binding; cytoskeletal motor activity; myosin complex; nucleotide binding; cytoplasm; actin binding; actin filament binding; myosin filament; myosin II complex; actomyosin structure organization	0
Affx-1245757531	6	32059305	0.0828515091003944	0.421070222062069	0.685538841998812	0.0149834557042324	FALSE	FALSE	0.293807960722908	1	0.844031841263758	FALSE	FALSE	0.0312211640219491	1.50555090912481	FALSE	0.460609122507211	0.336667464949057	FALSE	0.315608043249088	0.500851937356838	FALSE	0.120740227552165	0.918148009991935	FALSE	0.55704017394859	0.254113482214027	FALSE	0.850637713413709	0.0702553665498311	FALSE	FALSE	NA	NA	NA	NA	FALSE	NA	NA	NA	FALSE	LOC111101590	BTB/POZ domain-containing protein KCTD9-like	GO:0005515; GO:0035556; GO:0051260	protein binding; intracellular signal transduction; protein homooligomerization	0
Affx-1246289280	9	39041530	0.0828464987405558	0.498699157695599	0.615347569868777	0.0149834557042324	FALSE	FALSE	0.402458565191726	1	0.948336110343975	FALSE	FALSE	0.358350008283953	0.445692581154884	FALSE	0.526216604789245	0.278835451851677	FALSE	0.04288193026259	1.36772567379281	FALSE	0.193241074225954	0.713900556938429	FALSE	0.28600124138921	0.54363208181042	FALSE	0.850830466931013	0.0701569670731231	FALSE	FALSE	NA	NA	NA	NA	FALSE	NA	NA	NA	FALSE	LOC111113818	uncharacterized LOC111113818			0
Affx-1246870503	1	60494314	0.0828461114030304	0.239251385072744	0.729711699781396	0.0149834557042324	FALSE	FALSE	0.195714378365123	1	0.689696250568664	FALSE	FALSE	0.12752170717619	0.894415881862047	FALSE	0.941691191376444	0.0260914919722412	FALSE	0.510009460356026	0.292421767936744	FALSE	0.415088510238841	0.381859287842706	FALSE	NA	NA	FALSE	NA	NA	FALSE	FALSE	NA	NA	NA	NA	FALSE	NA	NA	NA	FALSE	LOC111108326	uncharacterized LOC111108326	GO:1902600; GO:0005886; GO:0030171; GO:0016020; GO:0006811; GO:0034220; GO:0034702	proton transmembrane transport; plasma membrane; voltage-gated proton channel activity; membrane; monoatomic ion transport; monoatomic ion transmembrane transport; monoatomic ion channel complex	0
Affx-1244847827	5	89574016	0.0828458428441263	0.250753569659024	0.653590744579335	0.0149834557042324	FALSE	FALSE	0.319300755148153	1	0.872361310894227	FALSE	FALSE	0.200384466182578	0.698135948037663	FALSE	0.902331312541158	0.0446339715607633	FALSE	0.838736198010434	0.0763746133829831	FALSE	0.948010141388267	0.0231870167490591	FALSE	NA	NA	FALSE	NA	NA	FALSE	FALSE	NA	NA	NA	NA	FALSE	NA	NA	NA	FALSE	LOC111133242	phospholipid phosphatase 5-like, transcript variant X4	GO:0006644; GO:0016020; GO:0008195; GO:0046839	phospholipid metabolic process; membrane; phosphatidate phosphatase activity; phospholipid dephosphorylation	0
Affx-1236835346	4	29749930	0.0828453787835108	0.496756902842214	0.737562358842133	0.0149834557042324	FALSE	FALSE	0.238564077569109	1	0.764056040164982	FALSE	FALSE	0.474538111933917	0.323728902018757	FALSE	0.933325633254499	0.0299668063583816	FALSE	0.316152779488388	0.500102995691144	FALSE	0.651933039869114	0.185797008422569	FALSE	0.748368885930868	0.125884276956942	FALSE	0.725822913285444	0.139169325807056	FALSE	FALSE	NA	NA	NA	NA	FALSE	NA	NA	NA	FALSE	LOC111131400	G patch domain-containing protein 2-like	GO:0003676	nucleic acid binding	0
Affx-1246206670	8	68996045	0.082844131131907	0.44279176613666	0.763653407567203	0.0149834557042324	FALSE	FALSE	0.538733066838322	1	0.999976001864479	FALSE	FALSE	0.749794015355946	0.125058030316524	FALSE	0.595956721751993	0.224785277485841	FALSE	0.252109733579806	0.598410386539364	FALSE	0.820343904140981	0.0860040447382918	FALSE	0.304089222331666	0.516998972045384	FALSE	0.535090653508489	0.271572634832396	FALSE	FALSE	NA	NA	NA	NA	FALSE	NA	NA	NA	FALSE	LOC111110086	guanine nucleotide-binding protein-like 3 homolog	GO:0005525; GO:0005634; GO:0000166; GO:0005730	GTP binding; nucleus; nucleotide binding; nucleolus	0
Affx-1246611837	1	18262948	0.0828437748259401	0.367162740417098	0.670299610271244	0.0149834557042324	FALSE	FALSE	0.770992719015502	1	0.999976001864479	FALSE	FALSE	0.627292825334948	0.202529679679724	FALSE	0.382190416043658	0.417720207682735	FALSE	0.773584896214425	0.111492018184059	FALSE	0.612047574343915	0.213214818913225	FALSE	0.448253009627399	0.348476785847912	FALSE	0.381241316357638	0.418800039581971	FALSE	FALSE	NA	NA	NA	NA	FALSE	NA	NA	NA	FALSE	LOC111120940	oncoprotein-induced transcript 3 protein-like	GO:0016020	membrane	0
Affx-1246092753	8	44517160	0.0828400719299179	0.0968100536011891	NA	NA	NA	FALSE	0.893516924620807	1	0.999976001864479	FALSE	FALSE	0.721111801393337	0.141997396911596	FALSE	0.969927708982047	0.0132606335277274	FALSE	NA	NA	FALSE	NA	NA	FALSE	0.918490946196593	0.0369251202903878	FALSE	0.327551954677873	0.48471980455663	FALSE	FALSE	NA	NA	NA	NA	FALSE	NA	NA	NA	FALSE	LOC111109083	metalloproteinase inhibitor 4-like	GO:0005515; GO:0008191; GO:0046872; GO:0005576; GO:0030414; GO:0005615; GO:0031012; GO:0002020; GO:0051045	protein binding; metalloendopeptidase inhibitor activity; metal ion binding; extracellular region; peptidase inhibitor activity; extracellular space; extracellular matrix; protease binding; negative regulation of membrane protein ectodomain proteolysis	0
Affx-1246531784	10	5672844	0.0828400153079471	0.248854556101077	0.685296427242893	0.0149834557042324	FALSE	FALSE	0.555843276157597	1	0.999976001864479	FALSE	FALSE	0.93922402556492	0.0272308066024084	FALSE	0.443822616513718	0.352790570565388	FALSE	0.454659377877638	0.342313846656302	FALSE	0.17530579656886	0.756203723516875	FALSE	NA	NA	FALSE	NA	NA	FALSE	FALSE	NA	NA	NA	NA	FALSE	NA	NA	NA	FALSE					0
Affx-1245345208	5	4101258	0.0828383489224547	0.43383991712085	0.723963039451469	0.0149834557042324	FALSE	FALSE	0.153822296740344	1	0.601358974219516	FALSE	FALSE	0.682308603422794	0.16601915254321	FALSE	0.835878507985044	0.077856841156661	FALSE	0.630213831729363	0.200512069302583	FALSE	0.293145884441388	0.53291619862038	FALSE	0.428712353900533	0.367834001552284	FALSE	0.0999186894267762	1.00035327097551	FALSE	FALSE	NA	NA	NA	NA	FALSE	NA	NA	NA	FALSE	LOC111138350	pleckstrin homology domain-containing family M member 1-like	GO:0046872; GO:0008270; GO:0006914; GO:0005768; GO:0005770	metal ion binding; zinc ion binding; autophagy; endosome; late endosome	0
Affx-1246018819	8	15169189	0.0828343440064692	0.494519165803342	0.787598447264464	0.0149834557042324	FALSE	FALSE	0.696316730729346	1	0.999976001864479	FALSE	FALSE	0.296919849266764	0.527360768591633	FALSE	0.227630895741251	0.642768792631475	FALSE	0.317810133910339	0.49783225869827	FALSE	0.738883660983742	0.131423936937048	FALSE	0.00557353307606935	2.25386941721231	FALSE	0.101631628439948	0.992971115680617	FALSE	FALSE	NA	NA	NA	NA	FALSE	NA	NA	NA	FALSE	LOC111108148	isoleucine--tRNA ligase, cytoplasmic-like, transcript variant X5	GO:0005524; GO:0000049; GO:0000166; GO:0004812; GO:0006418; GO:0004822; GO:0006428; GO:0002161; GO:0005737; GO:0006412; GO:0005829; GO:0016874; GO:0106074; GO:0017101	ATP binding; tRNA binding; nucleotide binding; aminoacyl-tRNA ligase activity; tRNA aminoacylation for protein translation; isoleucine-tRNA ligase activity; isoleucyl-tRNA aminoacylation; aminoacyl-tRNA editing activity; cytoplasm; translation; cytosol; ligase activity; aminoacyl-tRNA metabolism involved in translational fidelity; aminoacyl-tRNA synthetase multienzyme complex	0
Affx-1237234713	9	51754989	0.0828339185500139	0.48681050403135	0.737386437968724	0.0149834557042324	FALSE	FALSE	0.0161238853388926	1	0.118497161728785	FALSE	FALSE	0.0336964446696201	1.4724159193607	FALSE	0.214397038965967	0.668781216971905	FALSE	0.593790936781013	0.226366435463506	FALSE	0.939210757176272	0.0272369419104067	FALSE	0.837565386846861	0.0769812785737426	FALSE	0.739811165850654	0.130879118234561	FALSE	FALSE	NA	NA	NA	NA	FALSE	NA	NA	NA	FALSE	LOC111112846	semaphorin-2A-like, transcript variant X1	GO:0005515; GO:0030215; GO:0005886; GO:0007411; GO:0030335; GO:0045499; GO:0050919; GO:0071526	protein binding; semaphorin receptor binding; plasma membrane; axon guidance; positive regulation of cell migration; ; negative chemotaxis; semaphorin-plexin signaling pathway	0
Affx-1236721063	3	52367928	0.0828339175600677	0.46713571460745	0.74322989669751	0.0149834557042324	FALSE	FALSE	0.10773094895199	1	0.481644457814549	FALSE	FALSE	0.0468066364496313	1.3296925663891	FALSE	0.0808210692467601	1.09247540822527	FALSE	0.409350734202308	0.387904426332869	FALSE	0.978840325821043	0.00928814708404072	FALSE	0.0486593429491268	1.3128337596776	FALSE	0.0151653660260712	1.81914710324421	FALSE	FALSE	NA	NA	NA	NA	FALSE	NA	NA	NA	FALSE	LOC111125962	putative uncharacterized protein DDB_G0271606, transcript variant X3			0
Affx-1246489123	10	11749863	0.0828338705538284	0.105203369217603	0.742831469538848	0.0149834557042324	FALSE	FALSE	0.00496823365879507	1	0.0458627499697371	FALSE	FALSE	0.0910445349284711	1.0407461182012	FALSE	0.0180832075533524	1.74272453297743	FALSE	0.796482442996196	0.098823792987657	FALSE	0.938795424236219	0.0274290358542326	FALSE	NA	NA	FALSE	NA	NA	FALSE	FALSE	NA	NA	NA	NA	FALSE	NA	NA	NA	FALSE					0
Affx-1247999701	4	50519986	0.0828326849362125	0.216480338723481	0.72657878793893	0.0149834557042324	FALSE	FALSE	0.758836541855132	1	0.999976001864479	FALSE	FALSE	0.428081598188374	0.368473440647387	FALSE	0.620166249646336	0.207491872396008	FALSE	0.564943986978828	0.247994609440585	FALSE	0.805280995736359	0.0940525499380211	FALSE	0.731792358025083	0.135612130084265	FALSE	0.952478221028936	0.0211449459359027	FALSE	FALSE	NA	NA	NA	NA	FALSE	NA	NA	NA	FALSE	LOC111128610	uncharacterized LOC111128610			0
Affx-1245153250	5	14609921	0.0828286546939766	0.240219809918472	0.726117188056988	0.0149834557042324	FALSE	FALSE	0.427496523213339	1	0.965770344229689	FALSE	FALSE	0.773839885915222	0.111348889261375	FALSE	0.96856084023713	0.013873093840712	FALSE	0.496459264128486	0.304116380783921	FALSE	0.97332446441912	0.0117423605363657	FALSE	NA	NA	FALSE	NA	NA	FALSE	FALSE	NA	NA	NA	NA	FALSE	NA	NA	NA	FALSE	LOC111133995	sex peptide receptor-like, transcript variant X2	GO:0016020; GO:0007186; GO:0004930; GO:0008528; GO:0005886;	membrane; G protein-coupled receptor signaling pathway; G protein-coupled receptor activity; G protein-coupled peptide receptor activity; plasma membrane;	0
Affx-1246069022	8	34506735	0.0828283923908764	0.122891761632359	0.740945753120836	0.0149834557042324	FALSE	FALSE	0.451713848383184	1	0.980127436528733	FALSE	FALSE	0.0361370651398937	1.44204712142937	FALSE	0.0141361762468487	1.849668048776	FALSE	0.441703886675528	0.354868779246684	FALSE	0.308389818564845	0.51089996853968	FALSE	NA	NA	FALSE	NA	NA	FALSE	FALSE	NA	NA	NA	NA	FALSE	NA	NA	NA	FALSE	LOC111110485	beta-galactosidase-1-like protein 2	GO:0005975; GO:0004553; GO:0004565; GO:0016787; GO:0016798	carbohydrate metabolic process; hydrolase activity, hydrolyzing O-glycosyl compounds; beta-galactosidase activity; hydrolase activity; hydrolase activity, acting on glycosyl bonds	0
Affx-1247233010	2	53299188	0.0828224866255358	0.165888023062024	0.780381788799001	0.0149834557042324	FALSE	FALSE	0.686371610036515	1	0.999976001864479	FALSE	FALSE	0.394319152789881	0.404152127951007	FALSE	0.875717001187303	0.057636218808757	FALSE	NA	NA	FALSE	NA	NA	FALSE	0.874613194794344	0.0581839749866483	FALSE	0.051744725941295	1.28613390889168	FALSE	FALSE	NA	NA	NA	NA	FALSE	NA	NA	NA	FALSE	LOC111122155	echinoidin-like			0
Affx-1247197674	2	4724014	0.0828222064708242	0.273883158416288	0.682040823795527	0.0149834557042324	FALSE	FALSE	0.770349984102277	1	0.999976001864479	FALSE	FALSE	0.355204197622367	0.449521910592031	FALSE	0.324966840379079	0.488160952175292	FALSE	0.814370310100636	0.0891780680064612	FALSE	0.0316947739599888	1.49901234117169	FALSE	0.594296955524094	0.22599649454824	FALSE	0.748241188423288	0.125958388876913	FALSE	FALSE	NA	NA	NA	NA	FALSE	NA	NA	NA	FALSE	LOC111119735	cadherin-23-like	GO:0005509; GO:0016020; GO:0007156; GO:0007155; GO:0005886; GO:0098609; GO:0016477; GO:0008013; GO:0016342; GO:0045296; GO:0098742	calcium ion binding; membrane; homophilic cell adhesion via plasma membrane adhesion molecules; cell adhesion; plasma membrane; cell-cell adhesion; cell migration; beta-catenin binding; ; cadherin binding; cell-cell adhesion via plasma-membrane adhesion molecules	0
Affx-1246999311	2	17836937	0.0828194044353499	0.183213368767173	0.729754303267291	0.0149834557042324	FALSE	FALSE	0.630609543109532	1	0.999976001864479	FALSE	FALSE	0.788135971548664	0.103398850278083	FALSE	0.342739278041375	0.465036122418245	FALSE	NA	NA	FALSE	NA	NA	FALSE	0.548486449307339	0.260834097467108	FALSE	0.497397162432361	0.303296696636414	FALSE	FALSE	NA	NA	NA	NA	FALSE	NA	NA	NA	FALSE	LOC111120075	all-trans retinoic acid-induced differentiation factor-like	GO:0016020	membrane	0
Affx-1236863947	4	45246024	0.0828176253700222	0.195904688977974	0.714853191624328	0.0149834557042324	FALSE	FALSE	0.464598275577925	1	0.985576107048565	FALSE	FALSE	0.0219845563048424	1.65788229494321	FALSE	0.781798953579365	0.106904915196956	FALSE	0.280086175082535	0.552708327211936	FALSE	0.734051793192599	0.134273296072785	FALSE	NA	NA	FALSE	NA	NA	FALSE	FALSE	NA	NA	NA	NA	FALSE	NA	NA	NA	FALSE					0
Affx-1246025576	8	18008904	0.0828145181183836	0.283703436782127	0.671399685394202	0.0149834557042324	FALSE	FALSE	0.665588226367747	1	0.999976001864479	FALSE	FALSE	0.318544064013441	0.496830483472308	FALSE	0.401579985643677	0.396227940138709	FALSE	0.971979073596488	0.0123430851965691	FALSE	0.781513285038365	0.107063634957892	FALSE	0.121623270095666	0.914983323852057	FALSE	0.0409793775202056	1.38743464285022	FALSE	FALSE	NA	NA	NA	NA	FALSE	NA	NA	NA	FALSE	LOC111108425	DDB1- and CUL4-associated factor 1-like, transcript variant X1	GO:0005515; GO:0016567; GO:0005634; GO:0080008	protein binding; protein ubiquitination; nucleus; Cul4-RING E3 ubiquitin ligase complex	0
Affx-1245872727	7	25386238	0.0828114327441954	0.391528309535607	0.744122777617712	0.0149834557042324	FALSE	FALSE	0.0116700188775871	1	0.0915954286013941	FALSE	FALSE	0.29140469543663	0.53550345467382	FALSE	0.0196947167620086	1.70565026058123	FALSE	0.40816994138914	0.389158980926888	FALSE	0.699676165251793	0.155102920250976	FALSE	0.67816764330763	0.168662935094906	FALSE	0.829251422270565	0.0813137749381411	FALSE	FALSE	NA	NA	NA	NA	FALSE	NA	NA	NA	FALSE					0
Affx-1247604843	3	58955685	0.082810042465889	0.43383991712085	0.707320937283628	0.0149834557042324	FALSE	FALSE	0.100911980532664	1	0.461164245585587	FALSE	FALSE	0.0405876174831217	1.39160644127453	FALSE	0.398374411740729	0.399708564818353	FALSE	0.264055478141282	0.578304818132499	FALSE	0.323975735195824	0.489487515920496	FALSE	0.938966174011252	0.027350052786993	FALSE	0.489066890416161	0.310631737702709	FALSE	FALSE	NA	NA	NA	NA	FALSE	NA	NA	NA	FALSE	LOC111125846	ras GTPase-activating protein nGAP-like	GO:0043087; GO:0005096	regulation of GTPase activity; GTPase activator activity	0
Affx-1237168935	8	16147368	0.0828073819380624	0.46214134498446	0.755184144113648	0.0149834557042324	FALSE	FALSE	0.518170085986562	1	0.999976001864479	FALSE	FALSE	0.102471815494978	0.989395569322251	FALSE	0.802181838074358	0.0957271749564375	FALSE	0.376436509140152	0.424308262638007	FALSE	0.819540501074475	0.0864295790568488	FALSE	0.114683779756482	0.94049800198007	FALSE	0.0223385032536436	1.65094592927143	FALSE	FALSE	NA	NA	NA	NA	FALSE	NA	NA	NA	FALSE	LOC111110409	metabotropic glutamate receptor 3-like	GO:0016020; GO:0007186; GO:0004930; GO:0007165; GO:0005886	membrane; G protein-coupled receptor signaling pathway; G protein-coupled receptor activity; signal transduction; plasma membrane	0
Affx-1246918602	1	8427536	0.0828053567171299	0.124056574028197	0.686762360981265	0.0149834557042324	FALSE	FALSE	0.840642555605506	1	0.999976001864479	FALSE	FALSE	0.728593734163416	0.137514567969143	FALSE	0.363172455637325	0.439887097426121	FALSE	NA	NA	FALSE	NA	NA	FALSE	0.644394754447516	0.190848003516275	FALSE	0.273472551633092	0.563086257164199	FALSE	FALSE	NA	NA	NA	NA	FALSE	NA	NA	NA	FALSE					0
Affx-1245754857	6	31780342	0.082802853352059	0.192756182153957	0.741619749808422	0.0149834557042324	FALSE	FALSE	0.00151779857991424	1	0.0170744066687738	FALSE	FALSE	0.304943304303359	0.515780898086009	FALSE	0.00602099693873402	2.2203315936019	FALSE	0.962833835612814	0.0164486562846924	FALSE	0.905982132173013	0.042880367417209	FALSE	NA	NA	FALSE	NA	NA	FALSE	FALSE	NA	NA	NA	NA	FALSE	NA	NA	NA	FALSE	LOC111100378	cytoplasmic protein NCK2-like, transcript variant X1	GO:0005515; GO:0005737; GO:0030971; GO:0035591; GO:0016477; GO:0048013; GO:0007167	protein binding; cytoplasm; receptor tyrosine kinase binding; signaling adaptor activity; cell migration; ephrin receptor signaling pathway; enzyme-linked receptor protein signaling pathway	0
Affx-1245704874	5	96263326	0.0828028300737948	0.114687626683483	0.773569939110498	0.0149834557042324	FALSE	FALSE	0.57589876953851	1	0.999976001864479	FALSE	FALSE	0.989962849396081	0.00438110298327399	FALSE	0.42758137663108	0.368981218810527	FALSE	NA	NA	FALSE	NA	NA	FALSE	0.773550375364865	0.11151139879641	FALSE	0.771880321107075	0.112450031156467	FALSE	FALSE	NA	NA	NA	NA	FALSE	NA	NA	NA	FALSE					0
Affx-1247505926	3	47180560	0.0828015064582586	0.417837935228143	0.73166404114369	0.0149834557042324	FALSE	FALSE	0.016962396307957	1	0.123396803457759	FALSE	FALSE	0.387888940558458	0.411292602774025	FALSE	0.211880687350318	0.673908626863654	FALSE	0.0925808776439031	1.03347870652904	FALSE	0.0798236095605242	1.0978686376548	FALSE	0.189430298622672	0.722550556102265	FALSE	0.00388331393709856	2.41079749855044	FALSE	FALSE	NA	NA	NA	NA	FALSE	NA	NA	NA	FALSE	LOC111124016	paramyosin-like, transcript variant X1	GO:0016459; GO:0005923; GO:0030016; GO:0032982	myosin complex; bicellular tight junction; myofibril; myosin filament	0
Affx-1245256533	5	28988632	0.0828012704399715	0.190648169001396	0.73821612990566	0.0149834557042324	FALSE	FALSE	0.687613172727452	1	0.999976001864479	FALSE	FALSE	0.678791749741881	0.168263444880217	FALSE	0.68423592382521	0.164794128178588	FALSE	0.803020590609422	0.0952733186398719	FALSE	0.739138206329035	0.13127434829781	FALSE	0.282049864130093	0.549674105148178	FALSE	0.971368455482179	0.0126160040464953	FALSE	FALSE	NA	NA	NA	NA	FALSE	NA	NA	NA	FALSE	LOC111132911	probable cation-transporting ATPase 13A3, transcript variant X2	GO:0005524; GO:0015662; GO:0016020; GO:0000166; GO:0016887; GO:0005215; GO:0019829; GO:0140358; GO:0046872; GO:0005765; GO:0055085; GO:0005768; GO:0031902; GO:0005764; GO:0031410; GO:0098655; GO:0006874; GO:0032585; GO:0031982; GO:0043005; GO:0000421; GO:0015203; GO:1902047; GO:0031090; GO:0006882; GO:0010821; GO:0034599; GO:0061462; GO:0061909; GO:1900180; GO:1903543; GO:1905165; GO:0043025	ATP binding; P-type ion transporter activity; membrane; nucleotide binding; ATP hydrolysis activity; transporter activity; ATPase-coupled monoatomic cation transmembrane transporter activity; P-type transmembrane transporter activity; metal ion binding; lysosomal membrane; transmembrane transport; endosome; late endosome membrane; lysosome; cytoplasmic vesicle; monoatomic cation transmembrane transport; intracellular calcium ion homeostasis; ; vesicle; neuron projection; autophagosome membrane; polyamine transmembrane transporter activity; polyamine transmembrane transport; organelle membrane; intracellular zinc ion homeostasis; regulation of mitochondrion organization; cellular response to oxidative stress; protein localization to lysosome; regulation of protein localization to nucleus; positive regulation of exosomal secretion; regulation of lysosomal protein catabolic process; neuronal cell body	0
Affx-1246454794	9	85583063	0.0828009763051398	0.148101436872213	0.739737402358684	0.0149834557042324	FALSE	FALSE	0.663150051935887	1	0.999976001864479	FALSE	FALSE	0.528662758298705	0.276821282435896	FALSE	0.446102245962356	0.350565590238316	FALSE	NA	NA	FALSE	NA	NA	FALSE	0.377728630437097	0.422820096004864	FALSE	0.771425955135955	0.112705753099364	FALSE	FALSE	NA	NA	NA	NA	FALSE	NA	NA	NA	FALSE	LOC111110751	adenylate cyclase type 5-like	GO:0035556; GO:0009190; GO:0005886; GO:0004016; GO:0006171; GO:0016849; GO:0046872; GO:0016020; GO:0000166; GO:0005524; GO:0016829; GO:0007189	intracellular signal transduction; cyclic nucleotide biosynthetic process; plasma membrane; adenylate cyclase activity; cAMP biosynthetic process; phosphorus-oxygen lyase activity; metal ion binding; membrane; nucleotide binding; ATP binding; lyase activity; adenylate cyclase-activating G protein-coupled receptor signaling pathway	0
Affx-1247100438	2	33262578	0.0827996798404608	0.480267555515517	0.738283712409471	0.0149834557042324	FALSE	FALSE	0.730889592660912	1	0.999976001864479	FALSE	FALSE	0.427628224763473	0.368933637760517	FALSE	0.532915892703745	0.273341327965844	FALSE	0.152625240128271	0.816373639762533	FALSE	0.35244363095998	0.45291033319918	FALSE	0.914115921300905	0.0389987268164301	FALSE	0.44759451687501	0.349115242307924	FALSE	FALSE	NA	NA	NA	NA	FALSE	NA	NA	NA	FALSE					0
Affx-1246878522	1	61362379	0.0827963117538954	0.188532948966263	0.708750946632687	0.0149834557042324	FALSE	FALSE	0.820196238509769	1	0.999976001864479	FALSE	FALSE	0.453416700756015	0.343502487490041	FALSE	0.245543905020037	0.609870841613898	FALSE	0.618982620422175	0.208321544777474	FALSE	0.998295923169799	0.000740702450432899	FALSE	0.154294884467016	0.811648472411091	FALSE	0.0813911191016242	1.0894229800687	FALSE	FALSE	NA	NA	NA	NA	FALSE	NA	NA	NA	FALSE	LOC111133206	syndetin-like	GO:0042147; GO:0032456; GO:1990745; GO:0015031; GO:0000149; GO:0005829	retrograde transport, endosome to Golgi; ; EARP complex; protein transport; SNARE binding; cytosol	0
Affx-1247427654	3	3366652	0.0827952260469691	0.129853610197739	0.702169945038057	0.0149834557042324	FALSE	FALSE	0.756234470227398	1	0.999976001864479	FALSE	FALSE	0.598358355417383	0.223038640146591	FALSE	0.62114935845549	0.206803958996049	FALSE	NA	NA	FALSE	NA	NA	FALSE	0.176677582873435	0.752818550957172	FALSE	0.549144496457223	0.26031336455343	FALSE	FALSE	NA	NA	NA	NA	FALSE	NA	NA	NA	FALSE	LOC111124535	UDP-glucose 6-dehydrogenase-like, transcript variant X2	GO:0051287; GO:0016616; GO:0003979; GO:0016491; GO:0005634; GO:0006024; GO:0006065	NAD binding; oxidoreductase activity, acting on the CH-OH group of donors, NAD or NADP as acceptor; UDP-glucose 6-dehydrogenase activity; oxidoreductase activity; nucleus; glycosaminoglycan biosynthetic process; UDP-glucuronate biosynthetic process	0
Affx-1245646639	5	85497193	0.0827910338634166	0.314318273951624	0.712333854377741	0.0149834557042324	FALSE	FALSE	0.374668121637319	1	0.926112439289321	FALSE	FALSE	0.25182407695534	0.59890274925216	FALSE	0.69217664392541	0.159783059167065	FALSE	0.601420379227284	0.220821859847072	FALSE	0.820241106389612	0.0860584698317108	FALSE	NA	NA	FALSE	NA	NA	FALSE	FALSE	NA	NA	NA	NA	FALSE	NA	NA	NA	FALSE					0
Affx-1245747012	6	30960832	0.0827894851268579	0.428867168145579	0.722556574584284	0.0149834557042324	FALSE	FALSE	0.00978468667686058	1	0.0795178858494751	FALSE	FALSE	0.71065484194503	0.148341280613835	FALSE	0.493936072907334	0.306329255489551	FALSE	0.109240053271546	0.961618096746029	FALSE	0.0941325353974792	1.02626024372028	FALSE	0.587729235564414	0.230822705527725	FALSE	0.30030165995807	0.522442267172855	FALSE	FALSE	NA	NA	NA	NA	FALSE	NA	NA	NA	FALSE	LOC111100993	uncharacterized LOC111100993, transcript variant X1	GO:0016020	membrane	0
Affx-1247691932	3	73203164	0.0827887680688628	0.420536011891356	0.705774925134296	0.0149834557042324	FALSE	FALSE	0.32547401394837	1	0.879069394110217	FALSE	FALSE	0.588159283695027	0.23050504354643	FALSE	0.715835187306066	0.14518695741673	FALSE	0.329583266456093	0.48203484633859	FALSE	0.977808891553049	0.00974601786491421	FALSE	0.434183066583801	0.362327118312783	FALSE	0.684149453314623	0.164849015736249	FALSE	FALSE	NA	NA	NA	NA	FALSE	NA	NA	NA	FALSE	LOC111125657	serine/threonine-protein phosphatase 2A activator-like	GO:0019211; GO:0005737; GO:0003755; GO:0016853; GO:0005634; GO:0007052; GO:0000159; GO:0008160	phosphatase activator activity; cytoplasm; peptidyl-prolyl cis-trans isomerase activity; isomerase activity; nucleus; mitotic spindle organization; ; protein tyrosine phosphatase activator activity	0
Affx-1246438448	9	80371222	0.0827873313226511	0.260140534210171	0.756300492299596	0.0149834557042324	FALSE	FALSE	0.225300884514449	1	0.74245391464735	FALSE	FALSE	0.424562522574182	0.372058344973563	FALSE	0.733923839457358	0.134349005233154	FALSE	0.342134825345786	0.465802717438053	FALSE	0.216964027636975	0.663612265662046	FALSE	NA	NA	FALSE	NA	NA	FALSE	FALSE	NA	NA	NA	NA	FALSE	NA	NA	NA	FALSE	LOC111114929	calcitonin gene-related peptide type 1 receptor-like, transcript variant X1	GO:0016020; GO:0007186; GO:0004930; GO:0007166; GO:0004888; GO:0007165; GO:0005886; GO:0008528; GO:0007188	membrane; G protein-coupled receptor signaling pathway; G protein-coupled receptor activity; cell surface receptor signaling pathway; transmembrane signaling receptor activity; signal transduction; plasma membrane; G protein-coupled peptide receptor activity; adenylate cyclase-modulating G protein-coupled receptor signaling pathway	0
Affx-1245311629	5	36914473	0.0827851217206491	0.148101436872213	0.746664999965872	0.0149834557042324	FALSE	FALSE	0.779841007028391	1	0.999976001864479	FALSE	FALSE	0.554377595699289	0.256194329371682	FALSE	0.304770167819285	0.516027545815174	FALSE	NA	NA	FALSE	NA	NA	FALSE	0.973877055370559	0.0114958660621545	FALSE	0.759403520395324	0.11952739391637	FALSE	FALSE	NA	NA	NA	NA	FALSE	NA	NA	NA	FALSE	LOC111135380	serine/threonine-protein phosphatase 4 regulatory subunit 1-like, transcript variant X3	GO:0005737; GO:0019888	cytoplasm; protein phosphatase regulator activity	0
Affx-1244916014	9	90246629	0.0827809579052362	0.113508400522499	0.61964887041304	0.0149834557042324	FALSE	FALSE	0.856847911945086	1	0.999976001864479	FALSE	FALSE	0.813178007564674	0.0898143753887219	FALSE	0.255118210861014	0.593258539453061	FALSE	NA	NA	FALSE	NA	NA	FALSE	0.846856566859427	0.0721901404324932	FALSE	0.660012360677457	0.180447930937306	FALSE	FALSE	NA	NA	NA	NA	FALSE	NA	NA	NA	FALSE	LOC111110743	uncharacterized LOC111110743, transcript variant X3			0
Affx-1247280045	2	7573684	0.0827785115370262	0.250753569659024	0.729014864364424	0.0149834557042324	FALSE	FALSE	0.85450385851104	1	0.999976001864479	FALSE	FALSE	0.192014698413852	0.716665525485505	FALSE	0.0572931490442571	1.24189730665667	FALSE	0.905682634219827	0.043023959445942	FALSE	0.389254218126626	0.409766672531989	FALSE	0.192583485902279	0.715380956510576	FALSE	0.140258519973005	0.853070748147548	FALSE	FALSE	NA	NA	NA	NA	FALSE	NA	NA	NA	FALSE	LOC111118753	netrin receptor UNC5C-like, transcript variant X3	GO:0005515; GO:0016020; GO:0007165; GO:0005042; GO:0038007; GO:0005576; GO:0005886; GO:0008045	protein binding; membrane; signal transduction; netrin receptor activity; ; extracellular region; plasma membrane; motor neuron axon guidance	0
Affx-1247116093	2	36337868	0.0827770773154132	0.177848745552002	0.736115274651646	0.0149834557042324	FALSE	FALSE	0.101768403284343	1	0.463550378844974	FALSE	FALSE	0.164635929800755	0.783475379261201	FALSE	0.273409337489439	0.563186657467939	FALSE	0.988172561546323	0.00516720927524251	FALSE	0.768982260563082	0.114083678701075	FALSE	NA	NA	FALSE	NA	NA	FALSE	FALSE	NA	NA	NA	NA	FALSE	NA	NA	NA	FALSE	LOC111121543	protein JBTS17-like			0
Affx-1246591079	1	14664603	0.0827768388365387	0.281934147110491	0.765690022829823	0.0149834557042324	FALSE	FALSE	0.608485845411155	1	0.999976001864479	FALSE	FALSE	0.691859323664533	0.15998220202742	FALSE	0.533598536069475	0.272785370579178	FALSE	0.813909211161241	0.0894240364998663	FALSE	0.457413398995639	0.339691117768975	FALSE	0.164602116771751	0.783564584091064	FALSE	0.0654876844927731	1.1838403650421	FALSE	FALSE	NA	NA	NA	NA	FALSE	NA	NA	NA	FALSE	LOC111102545	PHD finger protein 20-like protein 1	GO:0005634; GO:0006355; GO:0046872; GO:0008270; GO:0006357; GO:0044545	nucleus; regulation of DNA-templated transcription; metal ion binding; zinc ion binding; regulation of transcription by RNA polymerase II; NSL complex	0
Affx-1247755475	4	15544390	0.0827766777651107	0.187472636367731	0.698114127744208	0.0149834557042324	FALSE	FALSE	0.0366659071148839	1	0.22339831541827	FALSE	FALSE	0.699105725586794	0.15545714103997	FALSE	0.870325198650846	0.0603184421049445	FALSE	0.261280008283603	0.582893818838565	FALSE	0.551661415601237	0.2583273904803	FALSE	NA	NA	FALSE	NA	NA	FALSE	FALSE	NA	NA	NA	NA	FALSE	NA	NA	NA	FALSE					0
Affx-1245071468	4	53584020	0.082773874329252	0.122891761632359	0.770556465818724	0.0149834557042324	FALSE	FALSE	0.660326260757822	1	0.999976001864479	FALSE	FALSE	0.523142780913531	0.281379763331443	FALSE	0.937262373154292	0.028138817583218	FALSE	NA	NA	FALSE	NA	NA	FALSE	0.302087122621946	0.519867787449092	FALSE	0.394840099735808	0.403578747062118	FALSE	FALSE	NA	NA	NA	NA	FALSE	NA	NA	NA	FALSE	LOC111129306	uncharacterized LOC111129306			0
Affx-1245780554	6	35539064	0.082773594372829	0.140174766902392	0.726141484317748	0.0149834557042324	FALSE	FALSE	0.0103648107301598	1	0.0832478622624151	FALSE	FALSE	0.330543021912476	0.480772006788888	FALSE	0.897156060137439	0.047132004936536	FALSE	0.667844239671078	0.175324815577162	FALSE	0.815685700652013	0.088477151009447	FALSE	NA	NA	FALSE	NA	NA	FALSE	FALSE	NA	NA	NA	NA	FALSE	NA	NA	NA	FALSE	LOC111101493	uncharacterized LOC111101493	GO:0005515; GO:0016020; GO:0005164; GO:0006955	protein binding; membrane; tumor necrosis factor receptor binding; immune response	0
Affx-1245245904	5	27765628	0.0827676428614657	0.498175757848746	0.73812558137076	0.0149834557042324	FALSE	FALSE	0.617521071164658	1	0.999976001864479	FALSE	FALSE	0.694213571205789	0.15850690054335	FALSE	0.642323223790548	0.192246375383146	FALSE	0.824843037874223	0.0836286869296129	FALSE	0.422070246966375	0.37461526152423	FALSE	0.0755940484594162	1.12151239527895	FALSE	0.356367647250605	0.448101730163526	FALSE	FALSE	NA	NA	NA	NA	FALSE	NA	NA	NA	FALSE	LOC111135685	putative all-trans-retinol 13,14-reductase	GO:0016020	membrane	0
Affx-1246072414	8	35519458	0.082767062969494	0.226497905499752	0.735678029429351	0.0149834557042324	FALSE	FALSE	0.428059057604381	1	0.966152693101599	FALSE	FALSE	0.228207709948077	0.641669687124892	FALSE	0.901782140923831	0.0448983698001659	FALSE	0.621997276063424	0.206211517227532	FALSE	0.904146579102236	0.0437611565435889	FALSE	0.276791795931497	0.557846786449682	FALSE	0.22454940134928	0.64868809843271	FALSE	FALSE	NA	NA	NA	NA	FALSE	NA	NA	NA	FALSE					0
Affx-1246050892	8	28305868	0.0827654237975932	0.434812846268186	0.702912363314746	0.0149834557042324	FALSE	FALSE	0.711106486873497	1	0.999976001864479	FALSE	FALSE	0.675467279391084	0.170395683983293	FALSE	0.36424907756042	0.438601539382067	FALSE	0.816298768332619	0.0881508587826461	FALSE	0.852367170323394	0.0693732858723875	FALSE	0.577074065428408	0.238768443096332	FALSE	0.560042842044353	0.251778749151342	FALSE	FALSE	NA	NA	NA	NA	FALSE	NA	NA	NA	FALSE					0
Affx-1245900469	7	34328644	0.0827651735722798	0.223511553533625	0.750287008551894	0.0149834557042324	FALSE	FALSE	0.40230161356131	1	0.948236170788026	FALSE	FALSE	0.207542394048812	0.68289317788728	FALSE	0.305031468619176	0.515655354283784	FALSE	0.628218852844041	0.201889034567126	FALSE	0.547731711148269	0.261432114689193	FALSE	NA	NA	FALSE	NA	NA	FALSE	FALSE	NA	NA	NA	NA	FALSE	NA	NA	NA	FALSE	LOC111103560	dynein heavy chain 1, axonemal-like, transcript variant X4	GO:0005524; GO:0030286; GO:0007018; GO:0008569; GO:0045505; GO:0051959; GO:0005737; GO:0000166; GO:0005856; GO:0005929; GO:0042995; GO:0005874; GO:0031514; GO:0030317; GO:0036126	ATP binding; dynein complex; microtubule-based movement; ; dynein light intermediate chain binding; cytoplasm; nucleotide binding; cytoskeleton; cilium; cell projection; microtubule; motile cilium; flagellated sperm motility	0
Affx-1245840584	7	10039735	0.0827624396754183	0.227489752713842	0.716570015136996	0.0149834557042324	FALSE	FALSE	0.708773338279061	1	0.999976001864479	FALSE	FALSE	0.755648332201063	0.121680271850099	FALSE	0.787315175319169	0.103851377550918	FALSE	0.496098453800903	0.304432126535236	FALSE	0.599874733756457	0.221939429813225	FALSE	0.27357687622711	0.56292061364553	FALSE	0.746329584943736	0.127069342349662	FALSE	FALSE	NA	NA	NA	NA	FALSE	NA	NA	NA	FALSE					0
Affx-1236965893	5	31820677	0.0827613267222544	0.144715102923292	0.738688999811618	0.0149834557042324	FALSE	FALSE	0.0476904960654509	1	0.271270097741695	FALSE	FALSE	0.653189948392694	0.184960507020451	FALSE	0.0291548610335872	1.53528902429919	FALSE	0.964056075644781	0.0158977040278634	FALSE	0.548338902598893	0.260950941450658	FALSE	NA	NA	FALSE	NA	NA	FALSE	FALSE	NA	NA	NA	NA	FALSE	NA	NA	NA	FALSE	LOC111138075	uncharacterized LOC111138075	GO:0016020	membrane	0
Affx-1245479700	5	61335906	0.0827609042180413	0.30854826359173	0.709533869952693	0.0149834557042324	FALSE	FALSE	0.755357860103604	1	0.999976001864479	FALSE	FALSE	0.356765876068894	0.44761669169418	FALSE	0.707445921661164	0.15030675272491	FALSE	0.813917824538326	0.0894194405052592	FALSE	0.998514248045926	0.000645733694054187	FALSE	0.0277694043174317	1.55643343621759	FALSE	0.73408389169899	0.134254305724212	FALSE	FALSE	NA	NA	NA	NA	FALSE	NA	NA	NA	FALSE	LOC111132172	protein ABHD4-like, transcript variant X1	GO:0016740; GO:0005737; GO:0005739; GO:0006629; GO:0016746; GO:0030154; GO:0006631; GO:0055088; GO:0052689; GO:0006654; GO:0005811; GO:0042171; GO:0016020	transferase activity; cytoplasm; mitochondrion; lipid metabolic process; acyltransferase activity; cell differentiation; fatty acid metabolic process; lipid homeostasis; carboxylic ester hydrolase activity; phosphatidic acid biosynthetic process; lipid droplet; lysophosphatidic acid acyltransferase activity; membrane	0
Affx-1246460740	9	87981845	0.0827588740548596	0.152591324715103	0.709397441141155	0.0149834557042324	FALSE	FALSE	0.014477180715947	1	0.108773900858111	FALSE	FALSE	0.0300650751021924	1.52193770695479	FALSE	0.452302439860007	0.344571069528281	FALSE	0.126392866985557	0.898277434884517	FALSE	0.403991771496991	0.393627480507821	FALSE	NA	NA	FALSE	NA	NA	FALSE	FALSE	NA	NA	NA	NA	FALSE	NA	NA	NA	FALSE	LOC111111844	uncharacterized LOC111111844	GO:0006355; GO:0003700; GO:0005634; GO:0003677	regulation of DNA-templated transcription; DNA-binding transcription factor activity; nucleus; DNA binding	0
Affx-1245224286	5	25142802	0.082757899287166	0.200077473987658	0.739536567316575	0.0149834557042324	FALSE	FALSE	0.551276241273981	1	0.999976001864479	FALSE	FALSE	0.638909490325073	0.194560660834522	FALSE	0.110126250389311	0.958109147509794	FALSE	0.751490981727339	0.124076226799699	FALSE	0.27445939713854	0.561521894940495	FALSE	NA	NA	FALSE	NA	NA	FALSE	FALSE	NA	NA	NA	NA	FALSE	NA	NA	NA	FALSE	LOC111099112	zinc finger and BTB domain-containing protein 41-like	GO:0005515; GO:0046872; GO:0060271; GO:0036064; GO:0008270; GO:0035869	protein binding; metal ion binding; cilium assembly; ciliary basal body; zinc ion binding; ciliary transition zone	0
Affx-1237267968	9	81410831	0.082757871009364	0.272979595513716	0.753379703300404	0.0149834557042324	FALSE	FALSE	0.689489809587033	1	0.999976001864479	FALSE	FALSE	0.96763792398069	0.0142871189658121	FALSE	0.0433093075122696	1.36341876030166	FALSE	0.440853868311343	0.355705344099562	FALSE	0.272725874813724	0.564273656500116	FALSE	NA	NA	FALSE	NA	NA	FALSE	FALSE	NA	NA	NA	NA	FALSE	NA	NA	NA	FALSE	LOC111112210	mediator of RNA polymerase II transcription subunit 1-like, transcript variant X2	GO:0006357; GO:0003712; GO:0016592; GO:0005634; GO:0045944	regulation of transcription by RNA polymerase II; transcription coregulator activity; mediator complex; nucleus; positive regulation of transcription by RNA polymerase II	0
Affx-1244879360	8	23587507	0.0827568634851289	0.117040673843521	0.717921941862517	0.0149834557042324	FALSE	FALSE	0.709298920007781	1	0.999976001864479	FALSE	FALSE	0.88332803198205	0.0538779872219315	FALSE	0.921581858445235	0.0354660830253279	FALSE	NA	NA	FALSE	NA	NA	FALSE	0.887758000214973	0.0517054052740955	FALSE	0.462367216754652	0.335012966298785	FALSE	FALSE	NA	NA	NA	NA	FALSE	NA	NA	NA	FALSE	LOC111108207	calcium/calmodulin-dependent protein kinase type 1-like	GO:0005524; GO:0006468; GO:0004672; GO:0016740; GO:0016301; GO:0000166; GO:0004674	ATP binding; protein phosphorylation; protein kinase activity; transferase activity; kinase activity; nucleotide binding; protein serine/threonine kinase activity	0
Affx-1247898672	4	35094138	0.082755356513574	0.152591324715103	0.696878445842888	0.0149834557042324	FALSE	FALSE	0.72382592139128	1	0.999976001864479	FALSE	FALSE	0.735062315306019	0.133675841805109	FALSE	0.543362863275069	0.264910047231807	FALSE	NA	NA	FALSE	NA	NA	FALSE	0.948828506520788	0.0228122758783164	FALSE	0.773498389705	0.111540586092553	FALSE	FALSE	NA	NA	NA	NA	FALSE	NA	NA	NA	FALSE	LOC111130297	A-kinase anchor protein 13-like, transcript variant X6	GO:0005085; GO:0046872; GO:0005737; GO:0035023	guanyl-nucleotide exchange factor activity; metal ion binding; cytoplasm; regulation of Rho protein signal transduction	0
Affx-1246780690	1	45792964	0.082754027985651	0.423189045538489	0.60858395455264	0.0149834557042324	FALSE	FALSE	0.548236089940959	1	0.999976001864479	FALSE	FALSE	0.672612367288683	0.172235151597874	FALSE	0.321567311706158	0.49272810503293	FALSE	0.429961666037975	0.366570262956007	FALSE	0.813454694368192	0.0896666302302737	FALSE	0.465546651243213	0.332036792959015	FALSE	0.441985468798756	0.354592008760083	FALSE	FALSE	NA	NA	NA	NA	FALSE	NA	NA	NA	FALSE	LOC111123777	uncharacterized LOC111123777			0
Affx-1244986939	2	6815480	0.082750943324496	0.200077473987658	0.739583841954484	0.0149834557042324	FALSE	FALSE	0.0486363388848893	1	0.275024023420317	FALSE	FALSE	0.502919249205052	0.298501741464881	FALSE	0.172427405240179	0.763393707196339	FALSE	0.433679709439645	0.36283089669961	FALSE	0.888298871637995	0.0514408895534312	FALSE	NA	NA	FALSE	NA	NA	FALSE	FALSE	NA	NA	NA	NA	FALSE	NA	NA	NA	FALSE	LOC111118953	acetylcholine receptor subunit alpha-1-B-like	GO:0006811; GO:0016020; GO:0005216; GO:0004888; GO:0034220; GO:0005230	monoatomic ion transport; membrane; monoatomic ion channel activity; transmembrane signaling receptor activity; monoatomic ion transmembrane transport; extracellular ligand-gated monoatomic ion channel activity	0
Affx-1245362988	5	43813186	0.0827505391107946	0.129853610197739	0.771853521950494	0.0149834557042324	FALSE	FALSE	0.000436781355987492	1	0.00586801283887149	FALSE	TRUE	0.0247254158028896	1.60685639621684	FALSE	0.0994264178172004	1.00249820727388	FALSE	0.427984924944471	0.368571528016578	FALSE	0.302098220450359	0.51985183298844	FALSE	NA	NA	FALSE	NA	NA	FALSE	FALSE	NA	NA	NA	NA	FALSE	NA	NA	NA	FALSE					0
Affx-1246674715	1	28611373	0.0827468213126961	0.256407369037431	0.623863143528837	0.0149834557042324	FALSE	FALSE	0.601523914637411	1	0.999976001864479	FALSE	FALSE	0.498193289378154	0.302602126670379	FALSE	0.939214503320513	0.0272352096830924	FALSE	0.401266966383389	0.396566591344938	FALSE	0.956673201643084	0.0192363913363629	FALSE	NA	NA	FALSE	NA	NA	FALSE	FALSE	NA	NA	NA	NA	FALSE	NA	NA	NA	FALSE	LOC111122397	schlafen-like protein 1	GO:0003676	nucleic acid binding	0
Affx-1247530812	3	49937800	0.082745620621389	0.254529976127202	0.732813638961726	0.0149834557042324	FALSE	FALSE	0.306920387427744	1	0.858967470694676	FALSE	FALSE	0.0416374721071373	1.38051564523371	FALSE	0.39740099088681	0.400771054347146	FALSE	0.883103464278492	0.0539884115607192	FALSE	0.377662557481039	0.422896070204064	FALSE	NA	NA	FALSE	NA	NA	FALSE	FALSE	NA	NA	NA	NA	FALSE	NA	NA	NA	FALSE	LOC111126906	uncharacterized LOC111126906	GO:0005515	protein binding	0
Affx-1245794812	6	37245515	0.0827429336372584	0.317575784874555	0.810375711520451	0.0149834557042324	FALSE	FALSE	0.0525532917300135	1	0.290826749707895	FALSE	FALSE	0.326391959731082	0.486260548102712	FALSE	0.175260419982227	0.756316151927611	FALSE	0.057983012783276	1.23669922255884	FALSE	0.432352300812681	0.364162225533987	FALSE	0.7865278479548	0.104285896055323	FALSE	0.516540276231674	0.286895809549573	FALSE	FALSE	NA	NA	NA	NA	FALSE	NA	NA	NA	FALSE	LOC111100360	uncharacterized LOC111100360			0
Affx-1245785581	6	36145808	0.0827378642879996	0.263844871852619	0.742468640781801	0.0149834557042324	FALSE	FALSE	0.894087278055219	1	0.999976001864479	FALSE	FALSE	0.0138106859573469	1.85978475008957	FALSE	0.747362339284485	0.126468790688982	FALSE	0.323389611848011	0.490273934922958	FALSE	0.669024236000247	0.174558149241864	FALSE	0.797159535412009	0.0984547546194358	FALSE	0.527123201561576	0.278087867700041	FALSE	FALSE	NA	NA	NA	NA	FALSE	NA	NA	NA	FALSE	LOC111099584	protoporphyrinogen oxidase-like	GO:0006779; GO:0016491; GO:0004729; GO:0005743; GO:0006782; GO:0006783	porphyrin-containing compound biosynthetic process; oxidoreductase activity; oxygen-dependent protoporphyrinogen oxidase activity; mitochondrial inner membrane; protoporphyrinogen IX biosynthetic process; heme biosynthetic process	0
Affx-1246053786	8	28822770	0.0827362270155591	0.402489977928922	0.747503880625854	0.0149834557042324	FALSE	FALSE	0.637562734017536	1	0.999976001864479	FALSE	FALSE	0.186008100274359	0.730468142729095	FALSE	0.182847203443113	0.737911677592889	FALSE	0.957284630326741	0.0189589138413134	FALSE	0.837306260646213	0.0771156615040694	FALSE	0.633293840697864	0.198394735822259	FALSE	0.964754600908756	0.015583141603915	FALSE	FALSE	NA	NA	NA	NA	FALSE	NA	NA	NA	FALSE	LOC111107250	dynein heavy chain 3, axonemal-like, transcript variant X12	GO:0005524; GO:0030286; GO:0016887; GO:0007018; GO:0008569; GO:0045505; GO:0051959; GO:0005737; GO:0000166; GO:0005856; GO:0005929; GO:0042995; GO:0005874; GO:0031514; GO:0003341; GO:0005858;	ATP binding; dynein complex; ATP hydrolysis activity; microtubule-based movement; ; dynein light intermediate chain binding; cytoplasm; nucleotide binding; cytoskeleton; cilium; cell projection; microtubule; motile cilium; cilium movement; axonemal dynein complex	0
Affx-1246206922	8	69121472	0.0827356903399617	0.311856222692672	0.774514022070361	0.0149834557042324	FALSE	FALSE	0.415579810439241	1	0.958217476403621	FALSE	FALSE	0.374779105413522	0.426224629781487	FALSE	0.500909568630907	0.300240672115815	FALSE	0.592184968650833	0.227542620443593	FALSE	0.11218815287986	0.950053002353993	FALSE	0.588926156497874	0.229939156547327	FALSE	0.494289782021775	0.306018367199402	FALSE	FALSE	NA	NA	NA	NA	FALSE	NA	NA	NA	FALSE	LOC111106502	toll-like receptor 10, transcript variant X1	GO:0005515; GO:0007165; GO:0016020; GO:0005886; GO:0038023; GO:0045087; GO:0002376; GO:0004888; GO:0006955; GO:0002224	protein binding; signal transduction; membrane; plasma membrane; signaling receptor activity; innate immune response; immune system process; transmembrane signaling receptor activity; immune response; toll-like receptor signaling pathway	0
Affx-1245010334	3	50793446	0.0827354987390572	0.4823431376965	0.744275821042196	0.0149834557042324	FALSE	FALSE	0.550744580993702	1	0.999976001864479	FALSE	FALSE	0.554059450466703	0.256443633061464	FALSE	0.534940327035367	0.271694661127667	FALSE	0.507045267880906	0.294953266084265	FALSE	0.394397521235231	0.404065823237023	FALSE	0.85319148838977	0.0689534858102713	FALSE	0.535658372694348	0.271112102388734	FALSE	FALSE	NA	NA	NA	NA	FALSE	NA	NA	NA	FALSE	LOC111126537	uncharacterized LOC111126537	GO:0016020	membrane	0
Affx-1245913800	7	37746613	0.0827354182663698	0.245992522859331	0.739390886624261	0.0149834557042324	FALSE	FALSE	0.614724786441755	1	0.999976001864479	FALSE	FALSE	0.714303302252919	0.146117342109945	FALSE	0.632660773051912	0.198829092323259	FALSE	0.732680978528372	0.13508508323566	FALSE	0.129225456227941	0.888651925889405	FALSE	NA	NA	FALSE	NA	NA	FALSE	FALSE	NA	NA	NA	NA	FALSE	NA	NA	NA	FALSE					0
Affx-1247876332	4	32260944	0.0827339245753103	0.218498265843881	0.71241881201197	0.0149834557042324	FALSE	FALSE	0.685434211280694	1	0.999976001864479	FALSE	FALSE	0.438441986731391	0.358087862980294	FALSE	0.333053049602176	0.47748658536898	FALSE	0.877087391850355	0.0569571319390041	FALSE	0.87205864021	0.0594543106369815	FALSE	0.757884118410236	0.12039719355305	FALSE	0.61420825848219	0.211684348444673	FALSE	FALSE	NA	NA	NA	NA	FALSE	NA	NA	NA	FALSE	LOC111128557	tetraspanin-3-like	GO:0016020; GO:0005886	membrane; plasma membrane	0
Affx-1246449212	9	84248874	0.0827335401238361	0.42475924507905	0.707147094710498	0.0149834557042324	FALSE	FALSE	0.0373870309507536	1	0.226623447051193	FALSE	FALSE	0.20688367709678	0.684273773357683	FALSE	0.081838853277515	1.08704046456883	FALSE	0.283745271135966	0.547071367637301	FALSE	0.748417562570947	0.125856029779514	FALSE	0.0769631016275767	1.11371743846766	FALSE	0.421295340136542	0.37541334449095	FALSE	FALSE	NA	NA	NA	NA	FALSE	NA	NA	NA	FALSE					0
Affx-1245232318	5	26041989	0.0827328145076621	0.276583036800144	0.743830937346501	0.0149834557042324	FALSE	FALSE	0.724163451577023	1	0.999976001864479	FALSE	FALSE	0.473732485538323	0.324466833118157	FALSE	0.79956488195989	0.0971462889735875	FALSE	0.965101353506449	0.0154270753016193	FALSE	0.942923364078285	0.0255236030319152	FALSE	NA	NA	FALSE	NA	NA	FALSE	FALSE	NA	NA	NA	NA	FALSE	NA	NA	NA	FALSE	LOC111138269	uncharacterized LOC111138269			0
Affx-1246045780	8	26775015	0.0827309509830832	0.106395207423089	0.72987728011111	0.0149834557042324	FALSE	FALSE	0.599514910911091	1	0.999976001864479	FALSE	FALSE	0.580977016959311	0.235841047652999	FALSE	0.187699019002053	0.726537997187437	FALSE	NA	NA	FALSE	NA	NA	FALSE	0.354001215792279	0.450995246417797	FALSE	0.118565313426833	0.926042346305991	FALSE	FALSE	NA	NA	NA	NA	FALSE	NA	NA	NA	FALSE	LOC111110384	uncharacterized LOC111110384	GO:0005739; GO:0016020; GO:0031966	mitochondrion; membrane; mitochondrial membrane	0
Affx-1247089718	2	31280867	0.0827299937140615	0.142448538354128	0.755809726435535	0.0149834557042324	FALSE	FALSE	0.681562908033385	1	0.999976001864479	FALSE	FALSE	0.651977224011186	0.185767575524265	FALSE	0.833924360654049	0.0788733393386401	FALSE	NA	NA	FALSE	NA	NA	FALSE	0.936086001656592	0.0286842492008936	FALSE	0.773304923811986	0.111649224559352	FALSE	FALSE	NA	NA	NA	NA	FALSE	NA	NA	NA	FALSE	LOC111118842	fucolectin-like, transcript variant X2	GO:0030246; GO:0042806; GO:0001868; GO:0010185	carbohydrate binding; fucose binding; regulation of complement activation, lectin pathway; regulation of cellular defense response	0
Affx-1245772701	6	33998425	0.0827296189158739	0.16698437007342	0.717239158703345	0.0149834557042324	FALSE	FALSE	0.758931687429251	1	0.999976001864479	FALSE	FALSE	0.919514632568031	0.0364413552861667	FALSE	0.129759660693593	0.886860298760948	FALSE	0.00399932035941952	2.39801380598012	FALSE	0.0843537503259963	1.07389560412787	FALSE	0.984447940421318	0.00680724528061243	FALSE	0.283001048147951	0.548211955980911	FALSE	FALSE	NA	NA	NA	NA	FALSE	NA	NA	NA	FALSE	LOC111101080	sex peptide receptor-like, transcript variant X4	GO:0016020; GO:0007186; GO:0004930; GO:0008528; GO:0005886	membrane; G protein-coupled receptor signaling pathway; G protein-coupled receptor activity; G protein-coupled peptide receptor activity; plasma membrane	0
Affx-1246915087	1	80659	0.0827231921691005	0.440035133552543	0.723212670103561	0.0149834557042324	FALSE	FALSE	0.86785356289492	1	0.999976001864479	FALSE	FALSE	0.19358193246213	0.713135179042919	FALSE	0.259401498319502	0.58602751973223	FALSE	0.686507605568167	0.163354647009907	FALSE	0.784443949209128	0.105438082566317	FALSE	0.40108667308138	0.396761768094076	FALSE	0.874937296382298	0.0580230701901943	FALSE	FALSE	NA	NA	NA	NA	FALSE	NA	NA	NA	FALSE					0
Affx-1247307996	3	11962269	0.0827228136739028	0.0968100536011891	NA	NA	NA	FALSE	0.791896549266749	1	0.999976001864479	FALSE	FALSE	0.542791555138927	0.265366917801347	FALSE	0.242193038563205	0.615838344087416	FALSE	0.0710651647261375	1.14834323294923	FALSE	0.589637793612501	0.229414687578916	FALSE	NA	NA	FALSE	NA	NA	FALSE	FALSE	NA	NA	NA	NA	FALSE	NA	NA	NA	FALSE					0
Affx-1245995041	7	8685211	0.0827204523491814	0.387744696184857	0.738617083012485	0.0149834557042324	FALSE	FALSE	0.329905328886464	1	0.883226795045195	FALSE	FALSE	0.352647195334333	0.452659565826657	FALSE	0.530089912227522	0.275650460451197	FALSE	0.672501722830499	0.172306598738461	FALSE	0.924733193056119	0.0339835532045828	FALSE	0.648733219196163	0.187933862908055	FALSE	0.72193148858506	0.141504015091368	FALSE	FALSE	NA	NA	NA	NA	FALSE	NA	NA	NA	FALSE	LOC111103516	neuron navigator 2-like	GO:0005524; GO:0005515; GO:0016887; GO:0022008; GO:0007399	ATP binding; protein binding; ATP hydrolysis activity; neurogenesis; nervous system development	0
Affx-1247149126	2	40529756	0.082719912357355	0.250753569659024	0.735363669704298	0.0149834557042324	FALSE	FALSE	0.364722777265491	1	0.917084507947511	FALSE	FALSE	0.576667722194242	0.239074356661303	FALSE	0.194277261451914	0.71157802700621	FALSE	0.572170267494164	0.242474713812671	FALSE	0.417299666895736	0.379551961958317	FALSE	NA	NA	FALSE	NA	NA	FALSE	FALSE	NA	NA	NA	NA	FALSE	NA	NA	NA	FALSE	LOC111121818	ubiquitin-conjugating enzyme E2 U-like	GO:0016740; GO:0000166; GO:0005524	transferase activity; nucleotide binding; ATP binding	0
Affx-1246368698	9	65926370	0.0827198980288679	0.265686230349984	0.74331772807653	0.0149834557042324	FALSE	FALSE	0.405824097827443	1	0.950949453855664	FALSE	FALSE	0.640042168746456	0.193791411874566	FALSE	0.960708216780735	0.0174084948325605	FALSE	0.869864998428286	0.0605481439182555	FALSE	0.215367631651516	0.666819567757858	FALSE	NA	NA	FALSE	NA	NA	FALSE	FALSE	NA	NA	NA	NA	FALSE	NA	NA	NA	FALSE	LOC111113428	5-hydroxytryptamine receptor-like, transcript variant X7	GO:0016020; GO:0007186; GO:0004930; GO:0007165; GO:0005886; GO:0043410; GO:0071880	membrane; G protein-coupled receptor signaling pathway; G protein-coupled receptor activity; signal transduction; plasma membrane; positive regulation of MAPK cascade; adenylate cyclase-activating adrenergic receptor signaling pathway	0
Affx-1245732155	6	2246931	0.0827187410236806	0.264766451961624	0.722275098872945	0.0149834557042324	FALSE	FALSE	0.509189315211478	1	0.999976001864479	FALSE	FALSE	0.892275223882334	0.0495011660530867	FALSE	0.687950024851518	0.162443109321937	FALSE	0.822725093234275	0.0847452564473198	FALSE	0.644381704649445	0.190856798610649	FALSE	0.807673400611011	0.0927642196543662	FALSE	0.565330054043391	0.24769792598822	FALSE	FALSE	NA	NA	NA	NA	FALSE	NA	NA	NA	FALSE	LOC111100866	tyrosine-protein phosphatase 10D-like	GO:0005515; GO:0004725; GO:0006470; GO:0016311; GO:0016020; GO:0016787; GO:0004721; GO:0032502	protein binding; protein tyrosine phosphatase activity; protein dephosphorylation; dephosphorylation; membrane; hydrolase activity; phosphoprotein phosphatase activity; developmental process	0
Affx-1246438401	9	80367826	0.0827182653213377	0.445925859195532	0.73856847402435	0.0149834557042324	FALSE	FALSE	0.457078497156903	1	0.982088554898197	FALSE	FALSE	0.945244576624438	0.0244558057388588	FALSE	0.62458537811258	0.204408187059634	FALSE	0.67043714014631	0.173641935138785	FALSE	0.629723643870908	0.20085000018707	FALSE	0.497952394568154	0.302812174839895	FALSE	0.975640511398141	0.0107101748287996	FALSE	FALSE	NA	NA	NA	NA	FALSE	NA	NA	NA	FALSE	LOC111114929	calcitonin gene-related peptide type 1 receptor-like, transcript variant X1	GO:0016020; GO:0007186; GO:0004930; GO:0007166; GO:0004888; GO:0007165; GO:0005886; GO:0008528; GO:0007188	membrane; G protein-coupled receptor signaling pathway; G protein-coupled receptor activity; cell surface receptor signaling pathway; transmembrane signaling receptor activity; signal transduction; plasma membrane; G protein-coupled peptide receptor activity; adenylate cyclase-modulating G protein-coupled receptor signaling pathway	0
Affx-1236906818	5	7282962	0.0827150077806111	0.481578307283456	0.743113962519342	0.0149834557042324	FALSE	FALSE	0.592107555774569	1	0.999976001864479	FALSE	FALSE	0.215370746299469	0.666813287033928	FALSE	0.774714813805486	0.110858139538029	FALSE	0.161807856108876	0.791000396308998	FALSE	0.040234002668221	1.39540675961742	FALSE	0.588125966988744	0.23052964516698	FALSE	0.798649283564204	0.0976438935912482	FALSE	FALSE	NA	NA	NA	NA	FALSE	NA	NA	NA	FALSE	LOC111136834	ABC transporter F family member 4-like			0
Affx-1246527350	10	4872399	0.0827117323031223	0.189591459844151	0.725297794754948	0.0149834557042324	FALSE	FALSE	0.707730160003042	1	0.999976001864479	FALSE	FALSE	0.742915894015278	0.129060350213302	FALSE	0.735048755706848	0.13368385325297	FALSE	NA	NA	FALSE	NA	NA	FALSE	0.830908331019148	0.0804468865992031	FALSE	0.456068779256055	0.340969656899391	FALSE	FALSE	NA	NA	NA	NA	FALSE	NA	NA	NA	FALSE					0
Affx-1245008702	3	48709117	0.0827117182106473	0.119386514120986	0.736143995353137	0.0149834557042324	FALSE	FALSE	0.140190143632927	1	0.568865525100806	FALSE	FALSE	0.0243797751104817	1.61297030481802	FALSE	0.614214797277216	0.211679725016963	FALSE	0.467200606569202	0.330496602048297	FALSE	0.990156621935124	0.00429610372344397	FALSE	NA	NA	FALSE	NA	NA	FALSE	FALSE	NA	NA	NA	NA	FALSE	NA	NA	NA	FALSE	LOC111126754	uncharacterized LOC111126754	GO:0005515	protein binding	0
Affx-1246918646	1	8432838	0.0827108824529259	0.408327552812936	0.734096070127235	0.0149834557042324	FALSE	FALSE	0.440982438778323	1	0.974666290889547	FALSE	FALSE	0.867635193515396	0.0616628401991711	FALSE	0.976602188559163	0.0102823067996908	FALSE	0.179215734597401	0.74662386326296	FALSE	0.394431896944991	0.40402797175551	FALSE	0.410068052453126	0.387144064372051	FALSE	0.740624915021779	0.130401682140114	FALSE	FALSE	NA	NA	NA	NA	FALSE	NA	NA	NA	FALSE					0
Affx-1245753994	6	3170344	0.082710702368144	0.359443268321247	0.736270613489029	0.0149834557042324	FALSE	FALSE	0.00818916383850412	1	0.0689656008746727	FALSE	FALSE	0.0297367655525491	1.52670627115608	FALSE	0.0163573869753317	1.78628607186465	FALSE	0.484641917046103	0.314579026115674	FALSE	0.667242195752207	0.175716497138166	FALSE	0.918313123612429	0.0370092091364118	FALSE	0.395961081555466	0.402347498156099	FALSE	FALSE	NA	NA	NA	NA	FALSE	NA	NA	NA	FALSE					0
Affx-1244809434	5	27896057	0.0827104121659095	0.48968605017792	0.78039515561563	0.0149834557042324	FALSE	FALSE	0.242740436491065	1	0.770504953632677	FALSE	FALSE	0.41332097641923	0.383712553315077	FALSE	0.440267865977141	0.35628301142462	FALSE	0.755886295615221	0.121543528441624	FALSE	0.164971837150902	0.782590189203619	FALSE	0.3896115012156	0.409368231360298	FALSE	0.597578437843796	0.223605081364009	FALSE	FALSE	NA	NA	NA	NA	FALSE	NA	NA	NA	FALSE	LOC111135313	signal peptide peptidase-like 3, transcript variant X2	GO:0016020; GO:0042500; GO:0016787; GO:0012505; GO:0006465; GO:0033619; GO:0030660; GO:0098553; GO:0098554	membrane; ; hydrolase activity; endomembrane system; signal peptide processing; membrane protein proteolysis; Golgi-associated vesicle membrane	0
Affx-1246702600	1	32417165	0.0827092267827662	0.3608630241881	0.738421637384588	0.0149834557042324	FALSE	FALSE	0.769964795206945	1	0.999976001864479	FALSE	FALSE	0.676089072053974	0.169996083713361	FALSE	0.264482951764769	0.57760231679744	FALSE	0.062078051226416	1.20706192504398	FALSE	0.0421442345126875	1.37526183006866	FALSE	0.445356435877128	0.351292267282871	FALSE	0.701145815272687	0.154191653669709	FALSE	FALSE	NA	NA	NA	NA	FALSE	NA	NA	NA	FALSE	LOC111104835	arf-GAP with GTPase, ANK repeat and PH domain-containing protein 1-like, transcript variant X28	GO:0005515; GO:0005096; GO:0046872; GO:0003924; GO:0008270; GO:0005525; GO:0000166	protein binding; GTPase activator activity; metal ion binding; GTPase activity; zinc ion binding; GTP binding; nucleotide binding	0
Affx-1236850995	2	32039836	0.0827071363860637	0.177848745552002	0.722644693886557	0.0149834557042324	FALSE	FALSE	0.0484705839941545	1	0.274341864629829	FALSE	FALSE	0.0119848952701834	1.92136575668917	FALSE	0.0980928897098244	1.00836247143454	FALSE	0.539292895806756	0.268175300706174	FALSE	0.220796592344851	0.656007633557185	FALSE	NA	NA	FALSE	NA	NA	FALSE	FALSE	NA	NA	NA	NA	FALSE	NA	NA	NA	FALSE					0
Affx-1244953021	1	59258770	0.0827033443968649	0.254529976127202	0.65873158055331	0.0149834557042324	FALSE	FALSE	0.441862524476307	1	0.975168558503488	FALSE	FALSE	0.896411613482714	0.0474925255876833	FALSE	0.672801070245624	0.172113326363831	FALSE	0.776506965316397	0.109854644269088	FALSE	0.573561877914279	0.241419721987508	FALSE	0.139447042419278	0.855590692402655	FALSE	0.630839367503931	0.200081212368752	FALSE	FALSE	NA	NA	NA	NA	FALSE	NA	NA	NA	FALSE					0
Affx-1246695821	1	31552877	0.0826996893163218	0.113508400522499	0.720502142746468	0.0149834557042324	FALSE	FALSE	0.678567218265485	1	0.999976001864479	FALSE	FALSE	0.484962867146816	0.314291513378383	FALSE	0.0943012723896254	1.02548244736803	FALSE	NA	NA	FALSE	NA	NA	FALSE	0.889804229304545	0.0507055343496499	FALSE	0.130709488352401	0.883692885338188	FALSE	FALSE	NA	NA	NA	NA	FALSE	NA	NA	NA	FALSE	LOC111128122	annexin A6-like	GO:0005509; GO:0005544; GO:0046872; GO:0005576; GO:0005886; GO:0005737; GO:0005634; GO:0001786; GO:0012506; GO:0043657	calcium ion binding; calcium-dependent phospholipid binding; metal ion binding; extracellular region; plasma membrane; cytoplasm; nucleus; phosphatidylserine binding; vesicle membrane; host cell	0
Affx-1246594199	1	15562561	0.0826992228133075	0.183213368767173	0.714472334589929	0.0149834557042324	FALSE	FALSE	0.653629095244324	1	0.999976001864479	FALSE	FALSE	0.918016645992029	0.0371494438565561	FALSE	0.467503280028052	0.330215337747429	FALSE	0.025605287563287	1.59167034240535	FALSE	0.413684249793666	0.383331013689724	FALSE	NA	NA	FALSE	NA	NA	FALSE	FALSE	NA	NA	NA	NA	FALSE	NA	NA	NA	FALSE					0
Affx-1247457317	3	38641912	0.0826991859536019	0.359443268321247	0.739138256654197	0.0149834557042324	FALSE	FALSE	0.155750788446069	1	0.605842409943194	FALSE	FALSE	0.0352999757273116	1.45222559323819	FALSE	0.334339458147074	0.475812365721839	FALSE	0.880962023922367	0.0550428125373697	FALSE	0.650847630177739	0.186520672135849	FALSE	0.231093710967729	0.636211873340347	FALSE	0.0269923179235049	1.56875981947595	FALSE	FALSE	NA	NA	NA	NA	FALSE	NA	NA	NA	FALSE	LOC111124929	glycogen synthase kinase-3 beta-like	GO:0005524; GO:0006468; GO:0004672; GO:0016740; GO:0016301; GO:0000166; GO:0005737; GO:0005634; GO:0007165; GO:0005829; GO:0004674; GO:0030424; GO:0030154; GO:0032436; GO:0090090; GO:0070507	ATP binding; protein phosphorylation; protein kinase activity; transferase activity; kinase activity; nucleotide binding; cytoplasm; nucleus; signal transduction; cytosol; protein serine/threonine kinase activity; axon; cell differentiation; positive regulation of proteasomal ubiquitin-dependent protein catabolic process; negative regulation of canonical Wnt signaling pathway; regulation of microtubule cytoskeleton organization	0
Affx-1247623459	3	61723039	0.0826948206524302	0.195904688977974	0.733261165404496	0.0149834557042324	FALSE	FALSE	0.101483804302333	1	0.462742863447985	FALSE	FALSE	0.133021698918397	0.876077509770752	FALSE	0.249775691671827	0.602449829718805	FALSE	0.634122530820134	0.197826815750082	FALSE	0.522480548858183	0.281929873027052	FALSE	0.723570827884595	0.140518950856082	FALSE	0.779972729854898	0.107920581258974	FALSE	FALSE	NA	NA	NA	NA	FALSE	NA	NA	NA	FALSE	LOC111122728	uncharacterized LOC111122728	GO:0016020	membrane	0
Affx-1247519658	3	48614207	0.0826945056931732	0.278373947119499	0.739375567134971	0.0149834557042324	FALSE	FALSE	0.449043266018362	1	0.979019872588925	FALSE	FALSE	0.384931067263954	0.414617036172715	FALSE	0.307376071848979	0.512329943825295	FALSE	0.469130019504776	0.328706775775635	FALSE	0.926224782216725	0.0332836031348413	FALSE	NA	NA	FALSE	NA	NA	FALSE	FALSE	NA	NA	NA	NA	FALSE	NA	NA	NA	FALSE	LOC111124859	multidrug resistance-associated protein 1-like, transcript variant X1	GO:0005524; GO:0016020; GO:0022857; GO:0055085; GO:0016887; GO:0140359; GO:0000166; GO:0005886; GO:0042626; GO:0005773; GO:0005774; GO:0000323	ATP binding; membrane; transmembrane transporter activity; transmembrane transport; ATP hydrolysis activity; ABC-type transporter activity; nucleotide binding; plasma membrane; ATPase-coupled transmembrane transporter activity; vacuole; vacuolar membrane; lytic vacuole	0
Affx-1246039076	8	22849260	0.0826924188532221	0.191703076437998	0.749915239027461	0.0149834557042324	FALSE	FALSE	0.149586597419327	1	0.591531107300496	FALSE	FALSE	0.00546996005103418	2.26201584545428	FALSE	0.871842076464352	0.0595621750805242	FALSE	0.205518551990981	0.687148968612	FALSE	0.621585417614679	0.206499182630186	FALSE	NA	NA	FALSE	NA	NA	FALSE	FALSE	NA	NA	NA	NA	FALSE	NA	NA	NA	FALSE	LOC111106866	PI-PLC X domain-containing protein 3-like	GO:0006629; GO:0008081	lipid metabolic process; phosphoric diester hydrolase activity	0
Affx-1245125551	4	9417706	0.0826915512456426	0.114687626683483	0.712724393784887	0.0149834557042324	FALSE	FALSE	0.0527849536570296	1	0.291794025709081	FALSE	FALSE	0.216167383047604	0.665209835040786	FALSE	0.933828699955759	0.029732782749527	FALSE	0.861031123662145	0.0649811498350481	FALSE	0.0118435442142046	1.92651831430745	FALSE	NA	NA	FALSE	NA	NA	FALSE	FALSE	NA	NA	NA	NA	FALSE	NA	NA	NA	FALSE	LOC111129309	uncharacterized LOC111129309	GO:0005524; GO:0005515; GO:0006468; GO:0004672; GO:0004713; GO:0016020; GO:0016740; GO:0016301; GO:0000166; GO:0005886; GO:0007169; GO:0004714; GO:0043235	ATP binding; protein binding; protein phosphorylation; protein kinase activity; protein tyrosine kinase activity; membrane; transferase activity; kinase activity; nucleotide binding; plasma membrane; cell surface receptor protein tyrosine kinase signaling pathway; transmembrane receptor protein tyrosine kinase activity; receptor complex	0
Affx-1245590436	5	7584007	0.0826914423290315	0.4823431376965	0.724906937858905	0.0149834557042324	FALSE	FALSE	0.568112696634119	1	0.999976001864479	FALSE	FALSE	0.636591780141449	0.196138973415704	FALSE	0.142880219251218	0.845027892025511	FALSE	0.272458028326598	0.564700390525258	FALSE	0.874394589265494	0.0582925384547504	FALSE	0.722811987626167	0.140974653403962	FALSE	0.782376930893192	0.106583963605801	FALSE	FALSE	NA	NA	NA	NA	FALSE	NA	NA	NA	FALSE	LOC111135404	uncharacterized LOC111135404, transcript variant X4			0
Affx-1247673331	3	68971814	0.0826900235078873	0.23730913021936	0.751136398204127	0.0149834557042324	FALSE	FALSE	0.507813548780738	1	0.999976001864479	FALSE	FALSE	0.760569620988394	0.118861025362238	FALSE	0.809167551737767	0.0919615411061063	FALSE	0.577403606210026	0.238520508033712	FALSE	0.561987729363508	0.250273166864917	FALSE	NA	NA	FALSE	NA	NA	FALSE	FALSE	NA	NA	NA	NA	FALSE	NA	NA	NA	FALSE	LOC111125276	large neutral amino acids transporter small subunit 2-like, transcript variant X1	GO:0016020; GO:0022857; GO:0055085; GO:0015179; GO:0003333; GO:1902475; GO:0005886	membrane; transmembrane transporter activity; transmembrane transport; L-amino acid transmembrane transporter activity; amino acid transmembrane transport; L-alpha-amino acid transmembrane transport; plasma membrane	0
Affx-1245293617	5	34902793	0.0826893685949165	0.174608350975181	0.782627997220156	0.0149834557042324	FALSE	FALSE	0.598052638037488	1	0.999976001864479	FALSE	FALSE	0.941238280569344	0.0263004181917749	FALSE	0.52612260695335	0.278913036609697	FALSE	NA	NA	FALSE	NA	NA	FALSE	0.91303090534425	0.0395145217063316	FALSE	0.866591997420375	0.0621853257934733	FALSE	FALSE	NA	NA	NA	NA	FALSE	NA	NA	NA	FALSE	LOC111133256	uncharacterized LOC111133256, transcript variant X1			0
Affx-1246461502	9	88077980	0.0826836902312614	0.437213639025269	0.645563140971121	0.0149834557042324	FALSE	FALSE	0.371485407438991	1	0.923350537713028	FALSE	FALSE	0.349397236767645	0.456680533987631	FALSE	0.0585871227501794	1.23219782993929	FALSE	0.416840766076809	0.38002981462108	FALSE	0.866426620543422	0.0622682126875536	FALSE	0.901852417118478	0.0448645263994353	FALSE	0.493701905211456	0.306535196820927	FALSE	FALSE	NA	NA	NA	NA	FALSE	NA	NA	NA	FALSE					0
Affx-1245232725	5	26088761	0.0826812473384093	0.275684879059502	0.741992344449783	0.0149834557042324	FALSE	FALSE	0.354393722891772	1	0.908311318311955	FALSE	FALSE	0.707973721691045	0.149982861994374	FALSE	0.0570914883240592	1.24342863517687	FALSE	0.570287643843503	0.243906037969019	FALSE	0.95401751694398	0.0204436510377621	FALSE	NA	NA	FALSE	NA	NA	FALSE	FALSE	NA	NA	NA	NA	FALSE	NA	NA	NA	FALSE	LOC111138268	Fanconi anemia group A protein homolog	GO:0036297; GO:0043240	; Fanconi anaemia nuclear complex	0
Affx-1247080490	2	30409792	0.0826786848885961	0.218498265843881	0.723960456367948	0.0149834557042324	FALSE	FALSE	0.981897082634139	1	0.999976001864479	FALSE	FALSE	0.310226236736587	0.508321475419649	FALSE	0.445927886297526	0.350735368003725	FALSE	0.138977436145899	0.857055704442142	FALSE	0.498461751669691	0.30236816067446	FALSE	0.426829457995821	0.369745615012452	FALSE	0.403731765543687	0.393907079032574	FALSE	FALSE	NA	NA	NA	NA	FALSE	NA	NA	NA	FALSE	LOC111121857	E3 ubiquitin-protein ligase HECTD3-like	GO:0004842; GO:0043161	ubiquitin-protein transferase activity; proteasome-mediated ubiquitin-dependent protein catabolic process	0
Affx-1245932651	7	42662524	0.0826786277317667	0.492039998198279	0.724086285090503	0.0149834557042324	FALSE	FALSE	0.740246435540781	1	0.999976001864479	FALSE	FALSE	0.820992374331119	0.085660876743283	FALSE	0.638060123207671	0.195138396596888	FALSE	0.971740726852584	0.0124495950712453	FALSE	0.581954409695931	0.235111036643954	FALSE	0.528557143406434	0.276908053343252	FALSE	0.253389092361452	0.596212084121836	FALSE	FALSE	NA	NA	NA	NA	FALSE	NA	NA	NA	FALSE	LOC111102659	uncharacterized LOC111102659	GO:0005739; GO:0005743; GO:0016020	mitochondrion; mitochondrial inner membrane; membrane	0
Affx-1245781595	6	35689963	0.0826760663951161	0.382598982027837	0.741133684205646	0.0149834557042324	FALSE	FALSE	0.409697655917964	1	0.953978042904105	FALSE	FALSE	0.879201111013371	0.0559117717826194	FALSE	0.995187842623512	0.00209493803285164	FALSE	0.711460431029415	0.147849248866337	FALSE	0.881019390216088	0.055014533164365	FALSE	0.62991294555396	0.200719466225651	FALSE	0.876559488120067	0.0572186049716698	FALSE	FALSE	NA	NA	NA	NA	FALSE	NA	NA	NA	FALSE	LOC111101374	tetraspanin-33-like	GO:0016020; GO:0005737; GO:0005886; GO:0005912; GO:0070161; GO:0046930; GO:0019899; GO:0051604; GO:0065003; GO:0072659	membrane; cytoplasm; plasma membrane; adherens junction; anchoring junction; pore complex; enzyme binding; protein maturation; protein-containing complex assembly; protein localization to plasma membrane	0
Affx-1246378662	9	67480336	0.0826755123778391	0.212422863834963	0.714328782994848	0.0149834557042324	FALSE	FALSE	0.752347746687304	1	0.999976001864479	FALSE	FALSE	0.983352724430977	0.00729067464285044	FALSE	0.910348780797061	0.0407921850910935	FALSE	0.631143391364738	0.199871960876618	FALSE	0.0732133122445674	1.13540994477888	FALSE	0.534366295897766	0.272160941938244	FALSE	0.328282524674476	0.483752235270793	FALSE	FALSE	NA	NA	NA	NA	FALSE	NA	NA	NA	FALSE	LOC111113338	uncharacterized LOC111113338			0
Affx-1245982806	7	56291274	0.0826729573458828	0.289839196432593	0.683976180781388	0.0149834557042324	FALSE	FALSE	0.817088341709708	1	0.999976001864479	FALSE	FALSE	0.356601563551974	0.447816756952852	FALSE	0.257057602838791	0.589969546739159	FALSE	0.343708961373414	0.463809144545091	FALSE	0.196673632886615	0.706253860006489	FALSE	0.505829932263081	0.295995475046849	FALSE	0.495725992222524	0.304758309291597	FALSE	FALSE	NA	NA	NA	NA	FALSE	NA	NA	NA	FALSE	LOC111103965	uncharacterized LOC111103965, transcript variant X5	GO:0008374; GO:0004144; GO:0045017; GO:0016020; GO:0016740; GO:0005886; GO:0016746; GO:0019432	O-acyltransferase activity; diacylglycerol O-acyltransferase activity; glycerolipid biosynthetic process; membrane; transferase activity; plasma membrane; acyltransferase activity; triglyceride biosynthetic process	0
Affx-1245941146	7	46095050	0.0826724779711105	0.174608350975181	0.755835983389709	0.0149834557042324	FALSE	FALSE	0.0204899725379069	1	0.142849762795868	FALSE	FALSE	0.093307981723238	1.03008120437684	FALSE	0.550446950658986	0.259284529818895	FALSE	0.349903146874811	0.456052151646216	FALSE	0.346496895940583	0.46030065162047	FALSE	NA	NA	FALSE	NA	NA	FALSE	FALSE	NA	NA	NA	NA	FALSE	NA	NA	NA	FALSE					0
Affx-1245891800	7	32130030	0.0826682432521326	0.473348948245575	0.741587598172319	0.0149834557042324	FALSE	FALSE	0.816301602794793	1	0.999976001864479	FALSE	FALSE	0.184345337112705	0.734367843096286	FALSE	0.528567079341597	0.276899889455373	FALSE	0.998874790563225	0.000488947385099795	FALSE	0.704344377346459	0.152214947942283	FALSE	0.545720456511201	0.263029766239909	FALSE	0.76020918649023	0.11906688661675	FALSE	FALSE	NA	NA	NA	NA	FALSE	NA	NA	NA	FALSE					0
Affx-1246390819	9	69872445	0.0826678084027407	0.462509796855997	0.738987324105132	0.0149834557042324	FALSE	FALSE	0.00684931222026629	1	0.0596019508515023	FALSE	FALSE	0.043266045158757	1.36385280076211	FALSE	0.0591538144968687	1.22801724492401	FALSE	0.244366498776149	0.611958333592857	FALSE	0.250315562585115	0.601512148654928	FALSE	0.825534896958642	0.0832645635444442	FALSE	0.201931679666237	0.694795542250239	FALSE	FALSE	NA	NA	NA	NA	FALSE	NA	NA	NA	FALSE					0
Affx-1247217145	2	50778984	0.0826657554226434	0.113508400522499	0.742633995926685	0.0149834557042324	FALSE	FALSE	0.0403755082901333	1	0.239891863333807	FALSE	FALSE	0.241744317639193	0.616643725505339	FALSE	0.134514800532688	0.871229928033016	FALSE	0.0719394115161644	1.14303311914925	FALSE	0.103086308581905	0.986799011750209	FALSE	NA	NA	FALSE	NA	NA	FALSE	FALSE	NA	NA	NA	NA	FALSE	NA	NA	NA	FALSE	LOC111121884	long-chain-fatty-acid--CoA ligase 5-like	GO:0006631; GO:0004467; GO:0000166; GO:0005524; GO:0005783; GO:0006629; GO:0016020; GO:0016874; GO:0001676	fatty acid metabolic process; long-chain fatty acid-CoA ligase activity; nucleotide binding; ATP binding; endoplasmic reticulum; lipid metabolic process; membrane; ligase activity; long-chain fatty acid metabolic process	0
Affx-1246633310	1	22570566	0.0826653139769947	0.2720742308905	0.736938253383458	0.0149834557042324	FALSE	FALSE	0.322816976160663	1	0.87615163964638	FALSE	FALSE	0.119387526943146	0.923041043916239	FALSE	0.83948213922144	0.0759885394545657	FALSE	0.64306527118377	0.191744943908931	FALSE	0.847959107503081	0.0716250909201445	FALSE	NA	NA	FALSE	NA	NA	FALSE	FALSE	NA	NA	NA	NA	FALSE	NA	NA	NA	FALSE	LOC111102980	tripartite motif-containing protein 2-like	GO:0046872; GO:0008270	metal ion binding; zinc ion binding	0
Affx-1246787849	1	46691364	0.0826625823186008	0.364380883743975	0.736467898591337	0.0149834557042324	FALSE	FALSE	0.784597999562965	1	0.999976001864479	FALSE	FALSE	0.951046782416618	0.0217981193973183	FALSE	0.16491114171968	0.782750001578566	FALSE	0.420796862766417	0.375927506706771	FALSE	0.360118799744364	0.443554206004108	FALSE	0.31132765007877	0.506782306418769	FALSE	0.536075050920734	0.270774404488156	FALSE	FALSE	NA	NA	NA	NA	FALSE	NA	NA	NA	FALSE	LOC111136801	uncharacterized LOC111136801, transcript variant X1	GO:0005515; GO:0016020; GO:0005737	protein binding; membrane; cytoplasm	0
Affx-1246601172	1	16533338	0.0826615451591022	0.276583036800144	0.722688570659586	0.0149834557042324	FALSE	FALSE	0.222993436063883	1	0.73827993960958	FALSE	FALSE	0.987189125349142	0.00559963737371121	FALSE	0.257087203983838	0.589919538983385	FALSE	0.738080123525412	0.131896490052088	FALSE	0.820121289928557	0.0861219138951526	FALSE	NA	NA	FALSE	NA	NA	FALSE	FALSE	NA	NA	NA	NA	FALSE	NA	NA	NA	FALSE	LOC111130420	uncharacterized LOC111130420, transcript variant X1	; GO:0016020	; membrane	0
Affx-1245479283	5	61255191	0.0826592590260622	0.154825458312689	0.736730455970957	0.0149834557042324	FALSE	FALSE	0.0275161608898946	1	0.179378891208905	FALSE	FALSE	0.122999963392007	0.910095017817935	FALSE	0.830961468085821	0.0804191141047986	FALSE	0.494476352790788	0.305854472718036	FALSE	0.85080897800559	0.0701679359323153	FALSE	NA	NA	FALSE	NA	NA	FALSE	FALSE	NA	NA	NA	NA	FALSE	NA	NA	NA	FALSE	LOC111134568	protein naked cuticle homolog 2-like, transcript variant X3	GO:0005509; GO:0030178; GO:0046872; GO:0016020; GO:0005737; GO:0005886; GO:0016055; GO:0090090	calcium ion binding; negative regulation of Wnt signaling pathway; metal ion binding; membrane; cytoplasm; plasma membrane; Wnt signaling pathway; negative regulation of canonical Wnt signaling pathway	0
Affx-1247955601	4	44349428	0.0826576250334286	0.119386514120986	0.740714429152959	0.0149834557042324	FALSE	FALSE	0.736250546417202	1	0.999976001864479	FALSE	FALSE	0.661286520060637	0.179610330045072	FALSE	0.277888174228813	0.55612993460604	FALSE	NA	NA	FALSE	NA	NA	FALSE	0.864144807620691	0.0634134752513877	FALSE	0.76714118477836	0.11512470107378	FALSE	FALSE	NA	NA	NA	NA	FALSE	NA	NA	NA	FALSE	LOC111129078	inactive tyrosine-protein kinase 7-like	GO:0003677; GO:0005524; GO:0006468; GO:0004672; GO:0003899; GO:0006351; GO:0046983; GO:0016020; GO:0005634; GO:0000166; GO:0000428; GO:0005666; GO:0005736	DNA binding; ATP binding; protein phosphorylation; protein kinase activity; DNA-directed 5'-3' RNA polymerase activity; DNA-templated transcription; protein dimerization activity; membrane; nucleus; nucleotide binding; DNA-directed RNA polymerase complex; RNA polymerase III complex; RNA polymerase I complex	0
Affx-1246160314	8	59748954	0.0826574066869397	0.0931858925273636	NA	NA	NA	FALSE	0.666981600937121	1	0.999976001864479	FALSE	FALSE	0.940824590252494	0.0264913400015656	FALSE	0.601344585228194	0.220876595255207	FALSE	NA	NA	FALSE	NA	NA	FALSE	0.690914159358128	0.160575906942549	FALSE	0.915378678169962	0.038399207771702	FALSE	FALSE	NA	NA	NA	NA	FALSE	NA	NA	NA	FALSE	LOC111106921	plasma alpha-L-fucosidase-like	GO:0005975; GO:0004560; GO:0006004; GO:0016787; GO:0016798; GO:0005764; GO:0016139; GO:0015928	carbohydrate metabolic process; alpha-L-fucosidase activity; fucose metabolic process; hydrolase activity; hydrolase activity, acting on glycosyl bonds; lysosome; glycoside catabolic process; fucosidase activity	0
Affx-1236759251	3	67493072	0.0826573289814585	0.255469573442638	0.716436601268876	0.0149834557042324	FALSE	FALSE	0.26045382336806	1	0.79822321094381	FALSE	FALSE	0.0983383945109482	1.00727688635222	FALSE	0.689257375078788	0.161618578230697	FALSE	0.301605443180207	0.520560824865273	FALSE	0.981287395232605	0.008203779690038	FALSE	NA	NA	FALSE	NA	NA	FALSE	FALSE	NA	NA	NA	NA	FALSE	NA	NA	NA	FALSE					0
Affx-1247635999	3	63303180	0.0826565710601212	0.117040673843521	0.731217596514807	0.0149834557042324	FALSE	FALSE	0.00950224031901323	1	0.0776117979380651	FALSE	FALSE	0.12036931744293	0.919484202143063	FALSE	0.0460088139349711	1.33715896230435	FALSE	0.305956935928554	0.51433969706333	FALSE	0.680884064234491	0.166926830157116	FALSE	NA	NA	FALSE	NA	NA	FALSE	FALSE	NA	NA	NA	NA	FALSE	NA	NA	NA	FALSE					0
Affx-1246665592	1	27584642	0.0826564757145842	0.184280888248277	0.725925080746268	0.0149834557042324	FALSE	FALSE	0.724813207075665	1	0.999976001864479	FALSE	FALSE	0.545285893215993	0.263375737555611	FALSE	0.553734494496817	0.256698421579261	FALSE	NA	NA	FALSE	NA	NA	FALSE	0.15305042413857	0.815165462533258	FALSE	0.895759920772749	0.0478083732115287	FALSE	FALSE	NA	NA	NA	NA	FALSE	NA	NA	NA	FALSE	LOC111132332	calcium-binding mitochondrial carrier protein Aralar2-like, transcript variant X2	GO:0005509; GO:0055085; GO:0005739; GO:0005743; GO:0016020; GO:0022857; GO:0005313; GO:0015183; GO:0015810; GO:0015813; GO:0043490; GO:0070778	calcium ion binding; transmembrane transport; mitochondrion; mitochondrial inner membrane; membrane; transmembrane transporter activity; L-glutamate transmembrane transporter activity; L-aspartate transmembrane transporter activity; aspartate transmembrane transport; L-glutamate transmembrane transport; malate-aspartate shuttle; L-aspartate transmembrane transport	0
Affx-1245625572	5	8198471	0.0826542800355979	0.411743615152471	0.722346167687374	0.0149834557042324	FALSE	FALSE	0.727522771480267	1	0.999976001864479	FALSE	FALSE	0.823734638864826	0.0842126711153175	FALSE	0.76304040626265	0.117452463680417	FALSE	0.707758327825073	0.150115011814929	FALSE	0.500964916554523	0.300192687466657	FALSE	0.932032240128134	0.0305690646121413	FALSE	0.80819717183871	0.0924826736372354	FALSE	FALSE	NA	NA	NA	NA	FALSE	NA	NA	NA	FALSE					0
Affx-1246441033	9	80859370	0.0826505034544533	0.257343362911581	0.689480137508731	0.0149834557042324	FALSE	FALSE	0.73902314219395	1	0.999976001864479	FALSE	FALSE	0.944079985547461	0.0249912092926887	FALSE	0.747982976271725	0.126108286353968	FALSE	0.58205671442966	0.235034696511931	FALSE	0.290658730664331	0.53661662738712	FALSE	0.0498243779039356	1.30255811509761	FALSE	0.0886301922539243	1.05241830863624	FALSE	FALSE	NA	NA	NA	NA	FALSE	NA	NA	NA	FALSE	LOC111114187	uncharacterized LOC111114187	GO:0016020	membrane	0
Affx-1247458425	3	39347577	0.0826500208225896	0.232421962974641	0.74315507750544	0.0149834557042324	FALSE	FALSE	0.588408371573917	1	0.999976001864479	FALSE	FALSE	0.37346796941447	0.427746639639904	FALSE	0.700354557451321	0.154682040898684	FALSE	0.598490520042533	0.222942724331628	FALSE	0.897884258866723	0.0467796421468455	FALSE	NA	NA	FALSE	NA	NA	FALSE	FALSE	NA	NA	NA	NA	FALSE	NA	NA	NA	FALSE	LOC111126760	high affinity cGMP-specific 3',5'-cyclic phosphodiesterase 9A-like, transcript variant X2	GO:0007165; GO:0004114; GO:0008081; GO:0046872; GO:0016787	signal transduction; 3',5'-cyclic-nucleotide phosphodiesterase activity; phosphoric diester hydrolase activity; metal ion binding; hydrolase activity	0
Affx-1247515871	3	48207390	0.082647812029376	0.194856988423945	0.715456410915144	0.0149834557042324	FALSE	FALSE	0.200932562611428	1	0.699809331429853	FALSE	FALSE	0.466945222586782	0.330734063595805	FALSE	0.318185723589323	0.497319310250315	FALSE	0.161829447997951	0.790942447251991	FALSE	0.291998880942138	0.534618812940573	FALSE	NA	NA	FALSE	NA	NA	FALSE	FALSE	NA	NA	NA	NA	FALSE	NA	NA	NA	FALSE	LOC111126963	zinc finger protein 22-like	GO:0046872; GO:0005634; GO:0003677; GO:0008270; GO:0006357; GO:0000978; GO:0000981	metal ion binding; nucleus; DNA binding; zinc ion binding; regulation of transcription by RNA polymerase II; RNA polymerase II cis-regulatory region sequence-specific DNA binding; DNA-binding transcription factor activity, RNA polymerase II-specific	0
Affx-1246748434	1	39364969	0.0826404989837857	0.111144543038602	0.68512389721081	0.0149834557042324	FALSE	FALSE	0.727356957484524	1	0.999976001864479	FALSE	FALSE	0.632401926162026	0.199006815969011	FALSE	0.971608693679884	0.0125086079052878	FALSE	NA	NA	FALSE	NA	NA	FALSE	0.980606577810233	0.00850519787639367	FALSE	0.7239514548807	0.140290554775621	FALSE	FALSE	NA	NA	NA	NA	FALSE	NA	NA	NA	FALSE	LOC111115203	uncharacterized LOC111115203, transcript variant X3	GO:0016020	membrane	0
Affx-1245228696	5	25601933	0.082639719625349	0.236335300211702	0.740424341847693	0.0149834557042324	FALSE	FALSE	0.0891955677882784	1	0.424601688301466	FALSE	FALSE	0.670015513480764	0.173915141566201	FALSE	0.147424662427715	0.831429857994439	FALSE	0.456935951049352	0.340144670948193	FALSE	0.979629235174583	0.00893826265967271	FALSE	NA	NA	FALSE	NA	NA	FALSE	FALSE	NA	NA	NA	NA	FALSE	NA	NA	NA	FALSE	LOC111135190	E3 ubiquitin-protein ligase Su(dx)-like, transcript variant X1	GO:0005515; GO:0006511; GO:0004842; GO:0061630; GO:0016740; GO:0016567; GO:0005737; GO:0003824; GO:0043161	protein binding; ubiquitin-dependent protein catabolic process; ubiquitin-protein transferase activity; ubiquitin protein ligase activity; transferase activity; protein ubiquitination; cytoplasm; catalytic activity; proteasome-mediated ubiquitin-dependent protein catabolic process	0
Affx-1244872852	7	51121196	0.0826358824469512	0.49997747849196	0.757739527895728	0.0149834557042324	FALSE	FALSE	0.136732405915019	1	0.560046532660413	FALSE	FALSE	0.432857432526819	0.363655120880501	FALSE	0.572225371769552	0.242432890020395	FALSE	0.740232757134476	0.130631700208256	FALSE	0.734223147108125	0.134171928054766	FALSE	0.643330000353796	0.191566195709357	FALSE	0.519757782182937	0.284198999382151	FALSE	FALSE	NA	NA	NA	NA	FALSE	NA	NA	NA	FALSE	LOC111103906	uncharacterized LOC111103906, transcript variant X2	GO:0016020	membrane	0
Affx-1246170967	8	61359552	0.0826350021977163	0.133310211251745	0.738580453490017	0.0149834557042324	FALSE	FALSE	0.0496318188607728	1	0.279193819658412	FALSE	FALSE	0.878349590031944	0.056332597073377	FALSE	0.0383386600274837	1.41636307019659	FALSE	0.0693976500399662	1.15865523548109	FALSE	0.0892782356793171	1.04925440086962	FALSE	NA	NA	FALSE	NA	NA	FALSE	FALSE	NA	NA	NA	NA	FALSE	NA	NA	NA	FALSE	LOC111109557	GTPase IMAP family member 7-like, transcript variant X2	GO:0005525; GO:0046872; GO:0000166	GTP binding; metal ion binding; nucleotide binding	0
Affx-1246798603	1	494163	0.0826320993076371	0.378664024143057	0.639005836631408	0.0149834557042324	FALSE	FALSE	0.373180567572051	1	0.924734386744298	FALSE	FALSE	0.256881251074058	0.59026759231684	FALSE	0.978227205434602	0.00956026320168353	FALSE	0.0234366368531255	1.63010470924618	FALSE	0.165052719345279	0.782377316005465	FALSE	0.469818737370679	0.328069666625211	FALSE	0.477361845521675	0.321152296141144	FALSE	FALSE	NA	NA	NA	NA	FALSE	NA	NA	NA	FALSE	LOC111102064	gamma-glutamyltranspeptidase 1-like, transcript variant X1	GO:0036374; GO:0006751; GO:0016020; GO:0005886	; glutathione catabolic process; membrane; plasma membrane	0
Affx-1246258038	9	18989488	0.0826245091626343	0.37263997117247	0.721215432825803	0.0149834557042324	FALSE	FALSE	0.151836652891112	1	0.596773644084899	FALSE	FALSE	0.0684646665754502	1.16453350252656	FALSE	0.18324153983945	0.736976067360011	FALSE	0.450012478391961	0.346775443509912	FALSE	0.976609709837163	0.0102789621041822	FALSE	0.24282053727956	0.614714584277215	FALSE	0.312573489619037	0.505047858691728	FALSE	FALSE	NA	NA	NA	NA	FALSE	NA	NA	NA	FALSE	LOC111111616	potassium voltage-gated channel subfamily H member 7-like, transcript variant X2	GO:0006811; GO:0016020; GO:0055085; GO:0006813; GO:0005216; GO:0005249; GO:0005886; GO:0034220; GO:0042391; GO:0071805; GO:0005267; GO:0034702; GO:0005242	monoatomic ion transport; membrane; transmembrane transport; potassium ion transport; monoatomic ion channel activity; voltage-gated potassium channel activity; plasma membrane; monoatomic ion transmembrane transport; regulation of membrane potential; potassium ion transmembrane transport; potassium channel activity; monoatomic ion channel complex; inward rectifier potassium channel activity	0
Affx-1244880009	8	27059128	0.0826239566458245	0.266604207017702	0.72745184688214	0.0149834557042324	FALSE	FALSE	0.30733663071915	1	0.859429201477431	FALSE	FALSE	0.807632535376394	0.0927861938767152	FALSE	0.772635444770164	0.112025372407869	FALSE	0.655891748152168	0.183167832971303	FALSE	0.417332865186255	0.37951741301891	FALSE	NA	NA	FALSE	NA	NA	FALSE	FALSE	NA	NA	NA	NA	FALSE	NA	NA	NA	FALSE					0
Affx-1247287646	2	8591361	0.0826238007828525	0.359443268321247	0.750920029276974	0.0149834557042324	FALSE	FALSE	0.475968428611745	1	0.990873537665294	FALSE	FALSE	0.145492088244413	0.837160622658942	FALSE	0.39795444979459	0.400166634798071	FALSE	0.560157540780941	0.25168981322645	FALSE	0.756796983617863	0.121020607579741	FALSE	0.476802688423179	0.321661304517694	FALSE	0.954725195792604	0.0201216159819648	FALSE	FALSE	NA	NA	NA	NA	FALSE	NA	NA	NA	FALSE	LOC111122148	citron Rho-interacting kinase-like	GO:0046872; GO:0008270	metal ion binding; zinc ion binding	0
Affx-1246504827	10	26398546	0.0826217633708385	0.499436962298996	0.690073541463426	0.0149834557042324	FALSE	FALSE	0.607879914754878	1	0.999976001864479	FALSE	FALSE	0.198351502566097	0.702564505279606	FALSE	0.721609994451958	0.141697460353481	FALSE	0.00101893993966898	2.99185141426548	FALSE	0.114905269412611	0.939660054650744	FALSE	0.955411655768223	0.0198094647431153	FALSE	0.899380803942773	0.0460563860928442	FALSE	FALSE	NA	NA	NA	NA	FALSE	NA	NA	NA	FALSE	LOC111116637	transient receptor potential cation channel subfamily M member 2-like	GO:0006811; GO:0016020; GO:0055085; GO:0005216; GO:0005886; GO:0034220; GO:0098655; GO:0005261; GO:0030001	monoatomic ion transport; membrane; transmembrane transport; monoatomic ion channel activity; plasma membrane; monoatomic ion transmembrane transport; monoatomic cation transmembrane transport; monoatomic cation channel activity; metal ion transport	0
Affx-1237098123	6	36761762	0.0826184259970593	0.355862348542858	0.712875772551005	0.0149834557042324	FALSE	FALSE	0.48077123884813	1	0.992687196512383	FALSE	FALSE	0.315065821528116	0.501598706717545	FALSE	0.516013596037231	0.287338855337604	FALSE	0.24316255414043	0.614103303504124	FALSE	0.491243756664095	0.308702956135219	FALSE	0.683823399418894	0.165056042374412	FALSE	0.732135882993971	0.135408307250684	FALSE	FALSE	NA	NA	NA	NA	FALSE	NA	NA	NA	FALSE	LOC111101814	8-oxo-dGDP phosphatase NUDT18-like, transcript variant X3	GO:0016787; GO:0044715; GO:0044716	hydrolase activity; 8-oxo-dGDP phosphatase activity; 8-oxo-GDP phosphatase activity	0
Affx-1245152230	5	14499898	0.0826176344971773	0.181072924643034	0.724730154300444	0.0149834557042324	FALSE	FALSE	0.784545537032923	1	0.999976001864479	FALSE	FALSE	0.904891308603208	0.0434035831248656	FALSE	0.355200950760792	0.44952588042268	FALSE	0.0228554918392627	1.64100942846437	FALSE	0.239772318241684	0.620200957721041	FALSE	0.253502478986703	0.596017789368193	FALSE	0.65666044193469	0.182659145379737	FALSE	FALSE	NA	NA	NA	NA	FALSE	NA	NA	NA	FALSE	LOC111136887	protein smg8-like, transcript variant X2	GO:0000184		0
Affx-1237126290	7	27679540	0.0826173813826483	0.1492266114139	0.765419876856686	0.0149834557042324	FALSE	FALSE	0.685532253506073	1	0.999976001864479	FALSE	FALSE	0.295724227803883	0.529113093564836	FALSE	0.991342194971277	0.0037764083448315	FALSE	NA	NA	FALSE	NA	NA	FALSE	0.0175761904264855	1.75507525076643	FALSE	0.0375905950992832	1.42492079888611	FALSE	FALSE	NA	NA	NA	NA	FALSE	NA	NA	NA	FALSE	LOC111103514	SAM and SH3 domain-containing protein 1-like, transcript variant X1	GO:0005515; GO:0005737	protein binding; cytoplasm	0
Affx-1245242205	5	27372752	0.082615096378144	0.413984955632629	0.723011732106533	0.0149834557042324	FALSE	FALSE	0.526829324815197	1	0.999976001864479	FALSE	FALSE	0.654051856661329	0.184387817166486	FALSE	0.893774624204729	0.0487719798662002	FALSE	0.647067856217026	0.189050173681584	FALSE	0.811997115219808	0.0904455136730417	FALSE	0.155081850312105	0.809439025980902	FALSE	0.0550003325674647	1.25963468447343	FALSE	FALSE	NA	NA	NA	NA	FALSE	NA	NA	NA	FALSE	LOC111134691	sterile alpha and TIR motif-containing protein 1-like	GO:0005515; GO:0003953; GO:0007165; GO:0035591; GO:0034128; GO:0048678; GO:0005737; GO:0045087; GO:0030425; GO:0002376	protein binding; NAD+ nucleosidase activity; signal transduction; signaling adaptor activity; negative regulation of MyD88-independent toll-like receptor signaling pathway; response to axon injury; cytoplasm; innate immune response; dendrite; immune system process	0
Affx-1246567208	5	3159816	0.0826147798947527	0.342598081167515	0.739755862804362	0.0149834557042324	FALSE	FALSE	0.463062637005545	1	0.984714531599226	FALSE	FALSE	0.424728716295798	0.371888374970711	FALSE	0.468370421106765	0.329410539636679	FALSE	0.877622337020851	0.0566923317398119	FALSE	0.710471488237011	0.148453345955782	FALSE	0.61385653947108	0.211933113216917	FALSE	0.53796932170244	0.269242489752251	FALSE	FALSE	NA	NA	NA	NA	FALSE	NA	NA	NA	FALSE	LOC111135944	partitioning defective 6 homolog beta-like	GO:0005515; GO:0005737; GO:0005886; GO:0070161; GO:0007098	protein binding; cytoplasm; plasma membrane; anchoring junction; centrosome cycle	0
Affx-1247150598	2	4074979	0.0826146862672389	0.105203369217603	0.693239028422998	0.0149834557042324	FALSE	FALSE	0.831710769108552	1	0.999976001864479	FALSE	FALSE	0.860349704740097	0.0653249860022516	FALSE	0.437885859834723	0.358639078774314	FALSE	NA	NA	FALSE	NA	NA	FALSE	0.0898490157255571	1.04648667612096	FALSE	0.711441749007183	0.147860653022266	FALSE	FALSE	NA	NA	NA	NA	FALSE	NA	NA	NA	FALSE	LOC111119642	ubiquitin-like-conjugating enzyme ATG10, transcript variant X1	GO:0019787; GO:0016740; GO:0005829; GO:0000045; GO:0000422; GO:0006914; GO:0032446; GO:0061651	ubiquitin-like protein transferase activity; transferase activity; cytosol; autophagosome assembly; autophagy of mitochondrion; autophagy; protein modification by small protein conjugation; Atg12 conjugating enzyme activity	0
Affx-1246006355	8	11945329	0.0826014698572951	0.312678708166299	0.728396205429168	0.0149834557042324	FALSE	FALSE	0.696970277337952	1	0.999976001864479	FALSE	FALSE	0.737685248371179	0.132128901122144	FALSE	0.825722052638906	0.0831661165043717	FALSE	0.202614317491385	0.69332986900632	FALSE	0.287953038766358	0.540678334003332	FALSE	0.929545712751995	0.0317292478417539	FALSE	0.889497865431542	0.0508550897750139	FALSE	FALSE	NA	NA	NA	NA	FALSE	NA	NA	NA	FALSE	LOC111109814	perlucin-like, transcript variant X2	GO:0016020	membrane	0
Affx-1246882838	1	6217853	0.0826011553515904	0.472094950677897	0.728723799073202	0.0149834557042324	FALSE	FALSE	0.41351924832814	1	0.956768718709569	FALSE	FALSE	0.153082428382343	0.815074657078015	FALSE	0.941455423463856	0.0262002383684855	FALSE	0.367531184299205	0.434705805982522	FALSE	0.729249844887565	0.137123654581247	FALSE	0.422532887783698	0.37413948215308	FALSE	0.24149093053867	0.617099175020014	FALSE	FALSE	NA	NA	NA	NA	FALSE	NA	NA	NA	FALSE					0
Affx-1247352520	3	21033219	0.0825968663563197	0.238281158506374	0.749977023982374	0.0149834557042324	FALSE	FALSE	0.453035917717644	1	0.980287358754085	FALSE	FALSE	0.440471165606362	0.356082516373202	FALSE	0.660817569916083	0.179918418447722	FALSE	0.827578311003793	0.0821908997544912	FALSE	0.474821099766401	0.323469990415606	FALSE	NA	NA	FALSE	NA	NA	FALSE	FALSE	NA	NA	NA	NA	FALSE	NA	NA	NA	FALSE	LOC111124106	titin-like	GO:0005515; GO:0005737; GO:0030016; GO:0045989; GO:0060298	protein binding; cytoplasm; myofibril; positive regulation of striated muscle contraction; positive regulation of sarcomere organization	0
Affx-1247820226	4	23641276	0.0825941859635787	0.3310985991622	0.772900110007115	0.0149834557042324	FALSE	FALSE	0.739458343397838	1	0.999976001864479	FALSE	FALSE	0.887665417548899	0.0517506994170358	FALSE	0.712278120114769	0.147350396185216	FALSE	0.875232052526491	0.0578767860969205	FALSE	0.0131685936155002	1.88046060450989	FALSE	0.970427241890272	0.0130370204302718	FALSE	0.832460904270006	0.079636153567587	FALSE	FALSE	NA	NA	NA	NA	FALSE	NA	NA	NA	FALSE	LOC111129490	focadhesin-like	GO:0060147	regulation of post-transcriptional gene silencing	0
Affx-1246410588	9	73176728	0.0825920207404079	0.132159812621053	0.730842912708889	0.0149834557042324	FALSE	FALSE	0.706967097385103	1	0.999976001864479	FALSE	FALSE	0.544718441491106	0.263827921399806	FALSE	0.483059967386678	0.315998952295004	FALSE	NA	NA	FALSE	NA	NA	FALSE	0.283639274394542	0.547233634307405	FALSE	0.743975482293094	0.128441376389964	FALSE	FALSE	NA	NA	NA	NA	FALSE	NA	NA	NA	FALSE					0
Affx-1246983264	2	15605748	0.0825917630561443	0.143582721499032	0.623334596770902	0.0149834557042324	FALSE	FALSE	0.81036578687523	1	0.999976001864479	FALSE	FALSE	0.957112161451682	0.0190371654151383	FALSE	0.412964665934261	0.384087105840562	FALSE	NA	NA	FALSE	NA	NA	FALSE	0.825894038430993	0.0830756687530533	FALSE	0.59816078930917	0.223182059283286	FALSE	FALSE	NA	NA	NA	NA	FALSE	NA	NA	NA	FALSE	LOC111119360	receptor-type tyrosine-protein phosphatase alpha-like, transcript variant X7	GO:0004725; GO:0006470; GO:0016311; GO:0016020; GO:0016787; GO:0003824; GO:0004721	protein tyrosine phosphatase activity; protein dephosphorylation; dephosphorylation; membrane; hydrolase activity; catalytic activity; phosphoprotein phosphatase activity	0
Affx-1245219736	5	24582223	0.0825917396487265	0.430877888383406	0.616452882881293	0.0149834557042324	FALSE	FALSE	0.639276394597985	1	0.999976001864479	FALSE	FALSE	0.27020484382351	0.568306869869999	FALSE	0.910309548260045	0.0408109019190323	FALSE	0.137422341128337	0.861942657087079	FALSE	0.400530589149209	0.397364310562495	FALSE	0.510879279587145	0.291681711221535	FALSE	0.737438747192447	0.132274047025843	FALSE	FALSE	NA	NA	NA	NA	FALSE	NA	NA	NA	FALSE	LOC111136020	proline dehydrogenase 1, mitochondrial-like, transcript variant X1	GO:0004657; GO:0006562; GO:0016491; GO:0005739; GO:0071949; GO:0006560; GO:0010133	proline dehydrogenase activity; proline catabolic process; oxidoreductase activity; mitochondrion; FAD binding; proline metabolic process; proline catabolic process to glutamate	0
Affx-1246747128	1	3923396	0.0825901413837172	0.125219584703392	0.723563401298404	0.0149834557042324	FALSE	FALSE	0.74138143861633	1	0.999976001864479	FALSE	FALSE	0.648270796207884	0.188243542382042	FALSE	0.627197915563678	0.202595393660188	FALSE	NA	NA	FALSE	NA	NA	FALSE	0.466882216763628	0.330792667745163	FALSE	0.330659034596988	0.480619606569514	FALSE	FALSE	NA	NA	NA	NA	FALSE	NA	NA	NA	FALSE	LOC111112068	tubulin-specific chaperone cofactor E-like protein, transcript variant X2	GO:0005737	cytoplasm	0
Affx-1246065426	8	33085215	0.0825859707436377	0.195904688977974	0.627706562924264	0.0149834557042324	FALSE	FALSE	0.751508210534893	1	0.999976001864479	FALSE	FALSE	0.883265131683282	0.0539089137003514	FALSE	0.00912775108834745	2.03963621153804	FALSE	0.607818001342086	0.216226441854357	FALSE	0.226184799490092	0.645536584730605	FALSE	0.768831508785386	0.114168826417535	FALSE	0.904322613046175	0.0436766092689617	FALSE	FALSE	NA	NA	NA	NA	FALSE	NA	NA	NA	FALSE	LOC111107499	complement C1q tumor necrosis factor-related protein 3-like	GO:0005515; GO:0005576	protein binding; extracellular region	0
Affx-1246455051	9	85615854	0.082580196562086	0.105203369217603	0.773966187725155	0.0149834557042324	FALSE	FALSE	0.636706307824355	1	0.999976001864479	FALSE	FALSE	0.212867540377663	0.671890557958677	FALSE	0.077563383606551	1.11034325362116	FALSE	0.0800912650749994	1.09641484641995	FALSE	0.79850976655488	0.0977197676470359	FALSE	NA	NA	FALSE	NA	NA	FALSE	FALSE	NA	NA	NA	NA	FALSE	NA	NA	NA	FALSE	LOC111111401	UPF0415 protein C7orf25 homolog, transcript variant X2			0
Affx-1247254080	2	57655340	0.0825703316612556	0.410043691725598	0.719315853876381	0.0149834557042324	FALSE	FALSE	0.0532522463260505	1	0.293649518387562	FALSE	FALSE	0.0592673266355257	1.22718466199034	FALSE	0.649665871701371	0.187309947027263	FALSE	0.992290763480561	0.0033610511599905	FALSE	0.633661220713319	0.198142870349198	FALSE	0.840269191857516	0.0755815594028104	FALSE	0.542467113599237	0.265626585249568	FALSE	FALSE	NA	NA	NA	NA	FALSE	NA	NA	NA	FALSE					0
Affx-1246350229	9	62616219	0.0825699925509004	0.255469573442638	0.692611462423104	0.0149834557042324	FALSE	FALSE	0.760653736614445	1	0.999976001864479	FALSE	FALSE	0.555356273119055	0.255428318123218	FALSE	0.492013532389276	0.308022952189616	FALSE	0.107504749932237	0.968572346689894	FALSE	0.13965264440991	0.854950836248272	FALSE	0.993170407443899	0.00297622918521997	FALSE	0.81825649108881	0.0871105408224389	FALSE	FALSE	NA	NA	NA	NA	FALSE	NA	NA	NA	FALSE					0
Affx-1247781192	4	18422875	0.0825695941607144	0.142448538354128	0.69793569370895	0.0149834557042324	FALSE	FALSE	0.63513802648552	1	0.999976001864479	FALSE	FALSE	0.390113018955392	0.408809556055444	FALSE	0.0986181596000776	1.00604310647928	FALSE	NA	NA	FALSE	NA	NA	FALSE	0.11074434859664	0.955678427054491	FALSE	0.235453757901635	0.628094373715972	FALSE	FALSE	NA	NA	NA	NA	FALSE	NA	NA	NA	FALSE	LOC111130295	26S proteasome regulatory subunit 10B	GO:0005524; GO:0016887; GO:0005634; GO:0005737; GO:0000166; GO:0000502	ATP binding; ATP hydrolysis activity; nucleus; cytoplasm; nucleotide binding; proteasome complex	0
Affx-1246569024	4	54541373	0.0825679191172334	0.155939822530517	0.754048042606725	0.0149834557042324	FALSE	FALSE	0.639282477151781	1	0.999976001864479	FALSE	FALSE	0.000365097545134319	3.43759108717682	FALSE	0.236056083083198	0.626984803470702	FALSE	0.807271951557597	0.0929801366970323	FALSE	0.608136177256037	0.215999160186528	FALSE	0.741763149184126	0.12973474623459	FALSE	0.811631673136295	0.0906410133884243	FALSE	FALSE	NA	NA	NA	NA	FALSE	NA	NA	NA	FALSE	LOC111130487	calpain-B-like, transcript variant X1	GO:0005509; GO:0006508; GO:0004198; GO:0008233; GO:0016787; GO:0005737; GO:0008234; GO:0046872	calcium ion binding; proteolysis; calcium-dependent cysteine-type endopeptidase activity; peptidase activity; hydrolase activity; cytoplasm; cysteine-type peptidase activity; metal ion binding	0
Affx-1236996210	5	47418838	0.0825673478521869	0.48968605017792	0.73516492433706	0.0149834557042324	FALSE	FALSE	0.751955217981812	1	0.999976001864479	FALSE	FALSE	0.71363543440312	0.146523593912649	FALSE	0.452782779663221	0.34411009869137	FALSE	0.920324083238078	0.0360592131135557	FALSE	0.54326613925408	0.264987362872373	FALSE	0.812925216974643	0.0899494044047835	FALSE	0.990690359499631	0.0040620631470317	FALSE	FALSE	NA	NA	NA	NA	FALSE	NA	NA	NA	FALSE	LOC111137955	uncharacterized LOC111137955, transcript variant X1			0
Affx-1246093553	8	44731017	0.0825570555838046	0.265686230349984	0.742529363252262	0.0149834557042324	FALSE	FALSE	0.615773248047867	1	0.999976001864479	FALSE	FALSE	0.470316363256311	0.327609911008766	FALSE	0.633347322187403	0.198358061322038	FALSE	0.0666824854251693	1.17598822128675	FALSE	0.208591207080938	0.680704002701022	FALSE	NA	NA	FALSE	NA	NA	FALSE	FALSE	NA	NA	NA	NA	FALSE	NA	NA	NA	FALSE					0
Affx-1246225931	8	8442157	0.0825546422410839	0.356582135939823	0.67656256759004	0.0149834557042324	FALSE	FALSE	0.749530382160698	1	0.999976001864479	FALSE	FALSE	0.691827444243565	0.160002213863822	FALSE	0.908348403502849	0.0417475427816769	FALSE	0.674422577860131	0.171067899124808	FALSE	0.567683388399492	0.24589381395142	FALSE	0.214018693692141	0.669548291077115	FALSE	0.827367288900486	0.0823016535285464	FALSE	FALSE	NA	NA	NA	NA	FALSE	NA	NA	NA	FALSE					0
Affx-1244823663	5	5203704	0.0825513935479101	0.197994684924103	0.737609880096501	0.0149834557042324	FALSE	FALSE	0.0404676307676052	1	0.240225932175578	FALSE	FALSE	0.311844857919567	0.506061412733802	FALSE	0.995454377932047	0.00197863906840123	FALSE	0.896336237048814	0.0475290455805176	FALSE	0.311397821559031	0.506684429944525	FALSE	NA	NA	FALSE	NA	NA	FALSE	FALSE	NA	NA	NA	NA	FALSE	NA	NA	NA	FALSE	LOC111136483	apoptosis-inducing factor 3-like	GO:0016491; GO:0051537; GO:0046872; GO:0051536; GO:0005737; GO:0016651	oxidoreductase activity; 2 iron, 2 sulfur cluster binding; metal ion binding; iron-sulfur cluster binding; cytoplasm; oxidoreductase activity, acting on NAD(P)H	0
Affx-1244867828	7	34649603	0.0825460313550241	0.369230214855187	0.698827501315017	0.0149834557042324	FALSE	FALSE	0.0712971726538961	1	0.363351682335025	FALSE	FALSE	0.373614515774438	0.427576258784897	FALSE	0.136268215848442	0.865605430235334	FALSE	0.00691547071806922	2.16017825325499	FALSE	0.0385921643665778	1.41350086418313	FALSE	0.535677640812705	0.271096480702588	FALSE	0.257066790809698	0.589954024094777	FALSE	FALSE	NA	NA	NA	NA	FALSE	NA	NA	NA	FALSE					0
Affx-1246193946	8	65158822	0.0825446688915081	0.100417999189226	0.708482214970305	0.0149834557042324	FALSE	FALSE	0.864965873913986	1	0.999976001864479	FALSE	FALSE	0.679084233683697	0.168076352442481	FALSE	0.515058441168146	0.288143490887204	FALSE	NA	NA	FALSE	NA	NA	FALSE	0.165751032520183	0.780543757545081	FALSE	0.879459626854262	0.0557840928032975	FALSE	FALSE	NA	NA	NA	NA	FALSE	NA	NA	NA	FALSE					0
Affx-1237070550	5	94754905	0.0825411851135038	0.108773478672132	0.741560244400138	0.0149834557042324	FALSE	FALSE	0.145644865069552	1	0.582189873691647	FALSE	FALSE	0.625841304393667	0.203535777593967	FALSE	0.123682341380117	0.907692301895671	FALSE	0.329674540599261	0.481914590327823	FALSE	0.716025349839507	0.145071601853417	FALSE	NA	NA	FALSE	NA	NA	FALSE	FALSE	NA	NA	NA	NA	FALSE	NA	NA	NA	FALSE	LOC111134982	disintegrin and metalloproteinase domain-containing protein 11-like			0
Affx-1244871887	7	49123152	0.0825400083102088	0.464682671951714	0.751068976056765	0.0149834557042324	FALSE	FALSE	0.529866872912907	1	0.999976001864479	FALSE	FALSE	0.357129202460539	0.447174636088559	FALSE	0.380352832452139	0.419813345246338	FALSE	0.0777611994590887	1.10923704907913	FALSE	0.116909706116462	0.932149431200584	FALSE	0.531201895216636	0.274740384165907	FALSE	0.930958491597799	0.0310696823611946	FALSE	FALSE	NA	NA	NA	NA	FALSE	NA	NA	NA	FALSE	LOC111102770	baculoviral IAP repeat-containing protein 2-like, transcript variant X1	; GO:0046872; GO:0005737; GO:0005634; GO:0008270; GO:0043027; GO:0043066; GO:0051726	; metal ion binding; cytoplasm; nucleus; zinc ion binding; cysteine-type endopeptidase inhibitor activity involved in apoptotic process; negative regulation of apoptotic process; regulation of cell cycle	0
Affx-1246951523	2	12131811	0.0825398589529966	0.114687626683483	0.722234669257151	0.0149834557042324	FALSE	FALSE	0.690943456683438	1	0.999976001864479	FALSE	FALSE	0.559671546337861	0.252066772033011	FALSE	0.55226440115387	0.257852950404264	FALSE	NA	NA	FALSE	NA	NA	FALSE	0.98688284368359	0.00573440088832616	FALSE	0.394393074478189	0.404070719852313	FALSE	FALSE	NA	NA	NA	NA	FALSE	NA	NA	NA	FALSE	LOC111118510	40S ribosomal protein S20	GO:0003735; GO:0006412; GO:0005840; GO:0003723; GO:0015935; GO:1990904	structural constituent of ribosome; translation; ribosome; RNA binding; small ribosomal subunit; ribonucleoprotein complex	0
Affx-1247827810	4	24735538	0.082538187394554	0.114687626683483	0.722245771246859	0.0149834557042324	FALSE	FALSE	0.220620656521192	1	0.734150947408894	FALSE	FALSE	0.100106414438791	0.999538093688323	FALSE	0.153765010652596	0.813142477338661	FALSE	0.0122943153436318	1.91029565161513	FALSE	0.434525298878906	0.361984933038895	FALSE	NA	NA	FALSE	NA	NA	FALSE	FALSE	NA	NA	NA	NA	FALSE	NA	NA	NA	FALSE					0
Affx-1245710484	6	10050219	0.0825354179204386	0.4386324940318	0.757653257743013	0.0149834557042324	FALSE	FALSE	0.438138967537493	1	0.972866043993468	FALSE	FALSE	0.741124344447588	0.130108920796646	FALSE	0.282389129437248	0.549152025454105	FALSE	0.550614111241911	0.259152662619471	FALSE	0.714474943959549	0.146012996951262	FALSE	0.129904434564593	0.886376023106652	FALSE	0.440172958298943	0.356376641524349	FALSE	FALSE	NA	NA	NA	NA	FALSE	NA	NA	NA	FALSE	LOC111100517	organic cation transporter protein-like	GO:0016020; GO:0022857; GO:0055085	membrane; transmembrane transporter activity; transmembrane transport	0
Affx-1247457278	3	38638979	0.0825336654426095	0.403081843160218	0.671421510354059	0.0149834557042324	FALSE	FALSE	0.0111229618448171	1	0.0881141230116363	FALSE	FALSE	0.294589377412987	0.530782917419043	FALSE	0.180241684562759	0.744144762291262	FALSE	0.241517062055084	0.617052182947138	FALSE	0.273064532596922	0.563734705198023	FALSE	0.582832902877646	0.234455938825784	FALSE	0.210122401052609	0.677527645190741	FALSE	FALSE	NA	NA	NA	NA	FALSE	NA	NA	NA	FALSE	LOC111124929	glycogen synthase kinase-3 beta-like	GO:0005524; GO:0006468; GO:0004672; GO:0016740; GO:0016301; GO:0000166; GO:0005737; GO:0005634; GO:0007165; GO:0005829; GO:0004674; GO:0030424; GO:0030154; GO:0032436; GO:0090090; GO:0070507	ATP binding; protein phosphorylation; protein kinase activity; transferase activity; kinase activity; nucleotide binding; cytoplasm; nucleus; signal transduction; cytosol; protein serine/threonine kinase activity; axon; cell differentiation; positive regulation of proteasomal ubiquitin-dependent protein catabolic process; negative regulation of canonical Wnt signaling pathway; regulation of microtubule cytoskeleton organization	0
Affx-1245671235	5	89065894	0.0825324002798341	0.462509796855997	0.712161704482749	0.0149834557042324	FALSE	FALSE	0.436131699429282	1	0.971614621075789	FALSE	FALSE	0.590924787683879	0.228467792168683	FALSE	0.843924841884137	0.0736962289767189	FALSE	0.294516545397999	0.530890302326075	FALSE	0.567931992672203	0.245703666006368	FALSE	0.389560133160976	0.409425494386099	FALSE	0.410502812709853	0.386683862807187	FALSE	FALSE	NA	NA	NA	NA	FALSE	NA	NA	NA	FALSE					0
Affx-1245103619	4	58125879	0.0825227116590992	0.159272104860141	0.717666504409513	0.0149834557042324	FALSE	FALSE	0.741705855415196	1	0.999976001864479	FALSE	FALSE	0.652653400662811	0.185317394746146	FALSE	0.966184369885356	0.0149399924419717	FALSE	NA	NA	FALSE	NA	NA	FALSE	0.408408099808249	0.388905653296332	FALSE	0.974685921731943	0.011135306797043	FALSE	FALSE	NA	NA	NA	NA	FALSE	NA	NA	NA	FALSE	LOC111128141	sacsin-like	GO:0030544	Hsp70 protein binding	0
Affx-1245494120	5	63454421	0.0825217011452104	0.213439935138057	0.775129356508865	0.0149834557042324	FALSE	FALSE	0.00503869354470349	1	0.0463491752282499	FALSE	FALSE	0.146889406424626	0.833009524136399	FALSE	0.283843795551978	0.546920594434829	FALSE	0.05290983383124	1.27646360241217	FALSE	0.871737279983647	0.0596143809444896	FALSE	0.402645580702454	0.395077063210249	FALSE	0.481646213112301	0.317271849954577	FALSE	FALSE	NA	NA	NA	NA	FALSE	NA	NA	NA	FALSE	LOC111135061	hsp70-Hsp90 organizing protein 1-like, transcript variant X2	GO:0005515; GO:0003723; GO:0003676; GO:0046872; GO:0008270	protein binding; RNA binding; nucleic acid binding; metal ion binding; zinc ion binding	0
Affx-1245095386	4	57148013	0.0825216996248534	0.459128868069006	0.859776039201533	0.0149834557042324	FALSE	FALSE	0.171663991031684	1	0.640907491779363	FALSE	FALSE	0.363635532835626	0.43933368606488	FALSE	0.684617676050677	0.164551892063217	FALSE	0.842998288485979	0.0741733071093613	FALSE	0.851319126881569	0.069907609053528	FALSE	0.225863964416291	0.646153053291849	FALSE	0.25098231845747	0.600356873207552	FALSE	FALSE	NA	NA	NA	NA	FALSE	NA	NA	NA	FALSE					0
Affx-1246453007	9	84819137	0.0825184898386269	0.16698437007342	0.673262485670387	0.0149834557042324	FALSE	FALSE	0.406961375571319	1	0.951839205827729	FALSE	FALSE	0.402070073146017	0.395698251073244	FALSE	0.327205099046301	0.485179937059343	FALSE	0.982623230492306	0.00761297279293093	FALSE	0.342126790235699	0.465812917057301	FALSE	NA	NA	FALSE	NA	NA	FALSE	FALSE	NA	NA	NA	NA	FALSE	NA	NA	NA	FALSE					0
Affx-1245680225	5	90806235	0.0825173604704176	0.3068834737174	0.727781801261482	0.0149834557042324	FALSE	FALSE	0.0179225265021757	1	0.128860855836201	FALSE	FALSE	0.0181501849268585	1.74111894570748	FALSE	0.104206141345861	0.982106685316499	FALSE	0.311902239314859	0.505981507196702	FALSE	0.649851880066217	0.187185620280849	FALSE	0.213808183526863	0.669975676149963	FALSE	0.192495694496983	0.715578979802822	FALSE	FALSE	NA	NA	NA	NA	FALSE	NA	NA	NA	FALSE	LOC111137808	tripartite motif-containing protein 45-like	GO:0008270; GO:0061630; GO:0006513	zinc ion binding; ubiquitin protein ligase activity; protein monoubiquitination	0
Affx-1246294149	9	40965580	0.0825159774892535	0.380639610828341	0.729285396884855	0.0149834557042324	FALSE	FALSE	0.493762398982037	1	0.997784800122988	FALSE	FALSE	0.402773490029052	0.39493912181499	FALSE	0.304706687866156	0.516118013544008	FALSE	0.446120153457657	0.350548157081739	FALSE	0.788632046250266	0.103125579244939	FALSE	0.345779120396455	0.461201234805235	FALSE	0.586483876833279	0.231743922676477	FALSE	FALSE	NA	NA	NA	NA	FALSE	NA	NA	NA	FALSE	LOC111112729	uncharacterized LOC111112729, transcript variant X1	GO:0016020	membrane	0
Affx-1246598235	1	1626370	0.0825145057192902	0.155939822530517	0.728572217229063	0.0149834557042324	FALSE	FALSE	0.741814102992447	1	0.999976001864479	FALSE	FALSE	0.785848261777331	0.104661303113982	FALSE	0.887163717014792	0.0519962281556519	FALSE	NA	NA	FALSE	NA	NA	FALSE	0.312014324659575	0.505825466950148	FALSE	0.804269481570211	0.0945984105180412	FALSE	FALSE	NA	NA	NA	NA	FALSE	NA	NA	NA	FALSE					0
Affx-1246386062	9	68906559	0.0825136748640336	0.181072924643034	0.739167777081523	0.0149834557042324	FALSE	FALSE	0.0579096836275977	1	0.312285980515592	FALSE	FALSE	0.733662431119543	0.13450371940855	FALSE	0.0407557283875842	1.38981134073323	FALSE	0.813729885074836	0.0895197337957625	FALSE	0.909628723457274	0.0411358343339103	FALSE	NA	NA	FALSE	NA	NA	FALSE	FALSE	NA	NA	NA	NA	FALSE	NA	NA	NA	FALSE	LOC111111820; LOC111111815	prolyl 4-hydroxylase subunit alpha-1-like, transcript variant X2; uncharacterized LOC111111815	GO:0005506; GO:0016705; GO:0031418; GO:0016491; GO:0046872; GO:0016020; GO:0051213; GO:0005783; GO:0004656;	iron ion binding; oxidoreductase activity, acting on paired donors, with incorporation or reduction of molecular oxygen; L-ascorbic acid binding; oxidoreductase activity; metal ion binding; membrane; dioxygenase activity; endoplasmic reticulum; procollagen-proline 4-dioxygenase activity;	0
Affx-1236812915	4	16702946	0.0825135681016737	0.455201117066799	0.745461462289998	0.0149834557042324	FALSE	FALSE	0.415095383157425	1	0.957813337195664	FALSE	FALSE	0.340121867175612	0.468365445431547	FALSE	0.217386678727612	0.662767072634026	FALSE	0.449183030488378	0.347576659143585	FALSE	0.858620051337859	0.0661989736673125	FALSE	0.181629431992336	0.740813775219281	FALSE	0.542911968337623	0.265270584342303	FALSE	FALSE	NA	NA	NA	NA	FALSE	NA	NA	NA	FALSE	LOC111130094	60S ribosomal protein L4-like	GO:0003735; GO:0006412; GO:0005840; GO:1990904	structural constituent of ribosome; translation; ribosome; ribonucleoprotein complex	0
Affx-1245756207	6	31918567	0.0825085002311208	0.499996396558714	0.726830138846936	0.0149834557042324	FALSE	FALSE	0.591446401594143	1	0.999976001864479	FALSE	FALSE	0.894290952486104	0.048521162969317	FALSE	0.442767223576452	0.35382453582118	FALSE	0.275134566196476	0.560454844123769	FALSE	0.0898908484164395	1.04628452055321	FALSE	0.203658088620228	0.691098336506679	FALSE	0.750490541686227	0.124654776730989	FALSE	FALSE	NA	NA	NA	NA	FALSE	NA	NA	NA	FALSE					0
Affx-1245827616	6	47431683	0.0825083199215624	0.362979145083555	0.715003810213024	0.0149834557042324	FALSE	FALSE	0.39830619532263	1	0.945723829288159	FALSE	FALSE	0.503443159756357	0.298049555492964	FALSE	0.954947837494273	0.0200203504132218	FALSE	0.364779522158291	0.437969549903046	FALSE	0.538285998486656	0.268986916597218	FALSE	0.910133099072629	0.04089509123286	FALSE	0.364195896848172	0.438664951419285	FALSE	FALSE	NA	NA	NA	NA	FALSE	NA	NA	NA	FALSE	LOC111101636	THAP domain-containing protein 11-like, transcript variant X2	GO:0003677; GO:0008270	DNA binding; zinc ion binding	0
Affx-1236938554	5	18584977	0.0825074684747533	0.215468672582316	0.751649756699864	0.0149834557042324	FALSE	FALSE	0.846545915452939	1	0.999976001864479	FALSE	FALSE	0.192430921152299	0.715725141202384	FALSE	0.0423639546421719	1.37300350562055	FALSE	0.596731502690725	0.224221034246392	FALSE	0.940337494349536	0.0267162467964361	FALSE	0.355827672930448	0.448760279597658	FALSE	0.653134369545635	0.184997461988327	FALSE	FALSE	NA	NA	NA	NA	FALSE	NA	NA	NA	FALSE	LOC111136648	TBC1 domain family member 10A-like	GO:0005886; GO:0005096; GO:0031267	plasma membrane; GTPase activator activity; small GTPase binding	0
Affx-1246771053	1	42947080	0.0825065491488508	0.333430926534841	0.75114506754242	0.0149834557042324	FALSE	FALSE	0.233206486511877	1	0.755564865083661	FALSE	FALSE	0.148484540166116	0.82831876163339	FALSE	0.083990189223002	1.07577144030896	FALSE	0.161526178855	0.79175708069576	FALSE	0.551221358117698	0.258673963210453	FALSE	0.357289260430072	0.446980037830741	FALSE	0.915610371789675	0.038289296397767	FALSE	FALSE	NA	NA	NA	NA	FALSE	NA	NA	NA	FALSE	LOC111134416	uncharacterized LOC111134416	GO:0016020	membrane	0
Affx-1246481978	9	99465141	0.0825001058686257	0.292441781901716	0.741344955439555	0.0149834557042324	FALSE	FALSE	0.427790024701517	1	0.965972673809516	FALSE	FALSE	0.700116357924535	0.154829775121419	FALSE	0.354951369032618	0.449831144430897	FALSE	0.84523584867119	0.073022091660048	FALSE	0.946827861280406	0.0237289710404724	FALSE	NA	NA	FALSE	NA	NA	FALSE	FALSE	NA	NA	NA	NA	FALSE	NA	NA	NA	FALSE	LOC111116085; LOC111116102	fibrillin-1-like; adhesion G protein-coupled receptor L3-like	GO:0016020; GO:0007186; GO:0004930; GO:0007166; GO:0005044; GO:0004888; GO:0016525; GO:0007165; GO:0005886; GO:0016192	membrane; G protein-coupled receptor signaling pathway; G protein-coupled receptor activity; cell surface receptor signaling pathway; scavenger receptor activity; transmembrane signaling receptor activity; negative regulation of angiogenesis; signal transduction; plasma membrane; vesicle-mediated transport	0
Affx-1236596168	2	40360212	0.0824980939783486	0.168078915364173	0.749001349783738	0.0149834557042324	FALSE	FALSE	0.0171853964144791	1	0.124667172823684	FALSE	FALSE	0.0213776214973741	1.67004061662155	FALSE	0.0166138370441462	1.77953005360204	FALSE	0.12869825043988	0.890427356976504	FALSE	0.928665658240075	0.0321406142264867	FALSE	NA	NA	FALSE	NA	NA	FALSE	FALSE	NA	NA	NA	NA	FALSE	NA	NA	NA	FALSE					0
Affx-1246594496	1	15589483	0.0824962844029324	0.283703436782127	0.694712271396881	0.0149834557042324	FALSE	FALSE	0.502930238694013	1	0.999976001864479	FALSE	FALSE	0.994823170176377	0.00225410824070166	FALSE	0.504179235692737	0.297415044438547	FALSE	0.481445759272356	0.317452634345512	FALSE	0.503655904085109	0.297866070684518	FALSE	NA	NA	FALSE	NA	NA	FALSE	FALSE	NA	NA	NA	NA	FALSE	NA	NA	NA	FALSE					0
Affx-1245813717	6	42547205	0.0824961375566634	0.173524616008288	0.713558791437264	0.0149834557042324	FALSE	FALSE	0.344572699943766	1	0.898302055277064	FALSE	FALSE	0.343600992322534	0.463945590592896	FALSE	0.347510452092486	0.459032128576526	FALSE	NA	NA	FALSE	NA	NA	FALSE	0.488024219138711	0.311558624765116	FALSE	0.443350562157178	0.353252736524594	FALSE	FALSE	NA	NA	NA	NA	FALSE	NA	NA	NA	FALSE	LOC111101023	serine/threonine-protein kinase 36-like, transcript variant X3	GO:0005524; GO:0006468; GO:0004672; GO:0016740; GO:0005737; GO:0016301; GO:0000166; GO:0005856; GO:0004674; GO:0007224	ATP binding; protein phosphorylation; protein kinase activity; transferase activity; cytoplasm; kinase activity; nucleotide binding; cytoskeleton; protein serine/threonine kinase activity; smoothened signaling pathway	0
Affx-1246129088	8	51949078	0.0824932578189828	0.38837980271159	0.60846843148863	0.0149834557042324	FALSE	FALSE	0.626668084551315	1	0.999976001864479	FALSE	FALSE	0.264473143429478	0.57761842288236	FALSE	0.357438193940828	0.44679904295659	FALSE	0.794301340599753	0.10001470445982	FALSE	0.888221531084641	0.0514787034457107	FALSE	0.310070893955174	0.50853899863826	FALSE	0.0579260740324577	1.23712590502102	FALSE	FALSE	NA	NA	NA	NA	FALSE	NA	NA	NA	FALSE					0
Affx-1246474790	9	92700179	0.082493237309587	0.460272059817125	0.713057910278163	0.0149834557042324	FALSE	FALSE	0.604358299199578	1	0.999976001864479	FALSE	FALSE	0.656957777127844	0.182462541779096	FALSE	0.501449947159107	0.299772410116053	FALSE	0.680979376505075	0.166866040518446	FALSE	0.657841819071495	0.181878521831316	FALSE	0.760501045643304	0.11890018448172	FALSE	0.400152032268505	0.39777497309526	FALSE	FALSE	NA	NA	NA	NA	FALSE	NA	NA	NA	FALSE	LOC111111569	dynein heavy chain 6, axonemal-like, transcript variant X1	GO:0005524; GO:0030286; GO:0016887; GO:0007018; GO:0008569; GO:0045505; GO:0051959; GO:0005737; GO:0000166; GO:0005856; GO:0005929; GO:0042995; GO:0005874	ATP binding; dynein complex; ATP hydrolysis activity; microtubule-based movement; ; dynein light intermediate chain binding; cytoplasm; nucleotide binding; cytoskeleton; cilium; cell projection; microtubule	0
Affx-1245115937	4	7932607	0.0824930530068918	0.365775415521823	0.702221553641321	0.0149834557042324	FALSE	FALSE	0.0413301805817818	1	0.244038005421529	FALSE	FALSE	0.867629421704989	0.0616657292863897	FALSE	0.203152005484341	0.69217888603024	FALSE	0.22907173289948	0.640028498777339	FALSE	0.602787343599199	0.219835874908721	FALSE	0.83073890445208	0.0805354505517072	FALSE	0.409160359598129	0.388106448375591	FALSE	FALSE	NA	NA	NA	NA	FALSE	NA	NA	NA	FALSE	LOC111127883	hemicentin-2-like, transcript variant X2	GO:0050808; GO:0032589	synapse organization; neuron projection membrane	0
Affx-1246512726	10	30768740	0.082489304285744	0.276583036800144	0.690782653364813	0.0149834557042324	FALSE	FALSE	0.644802490590433	1	0.999976001864479	FALSE	FALSE	0.795456837342913	0.0993833808349508	FALSE	0.426222797219486	0.370363325053907	FALSE	0.283650611882216	0.547216275251814	FALSE	0.119324821623315	0.923269206180807	FALSE	NA	NA	FALSE	NA	NA	FALSE	FALSE	NA	NA	NA	NA	FALSE	NA	NA	NA	FALSE					0
Affx-1246153617	8	57480009	0.0824836628859433	0.429372550786001	0.738898065111926	0.0149834557042324	FALSE	FALSE	0.388850816900235	1	0.938403389537654	FALSE	FALSE	0.84467397745371	0.0733108852684543	FALSE	0.844763630514077	0.0732647920250505	FALSE	0.668964554815646	0.174596892778941	FALSE	0.923837062095644	0.0344046189018143	FALSE	0.683254986957855	0.165417189784772	FALSE	0.422481933436111	0.374191858020241	FALSE	FALSE	NA	NA	NA	NA	FALSE	NA	NA	NA	FALSE	LOC111107722	uncharacterized LOC111107722, transcript variant X2	; GO:0016020; GO:0008021; GO:0030672	; membrane; synaptic vesicle; synaptic vesicle membrane	0
Affx-1245528412	5	6833176	0.0824828771648272	0.40426016846088	0.619270665040513	0.0149834557042324	FALSE	FALSE	0.16371908413595	1	0.623462873958852	FALSE	FALSE	0.749384016276407	0.125295574275295	FALSE	0.252826809012607	0.597176876635999	FALSE	0.990079614504051	0.00432988141297574	FALSE	0.215961368226041	0.665623929713774	FALSE	0.411171413269534	0.385977087327144	FALSE	0.330043127883041	0.481429305643939	FALSE	FALSE	NA	NA	NA	NA	FALSE	NA	NA	NA	FALSE	LOC111137265	TBC1 domain family member 31-like	GO:0005515; GO:0005737; GO:0005856; GO:0030030; GO:0060271; GO:0036064; GO:0042995; GO:0034451; GO:0060090	protein binding; cytoplasm; cytoskeleton; cell projection organization; cilium assembly; ciliary basal body; cell projection; centriolar satellite; molecular adaptor activity	0
Affx-1245079632	4	55466353	0.0824827310386806	0.342598081167515	0.770608579113911	0.0149834557042324	FALSE	FALSE	0.00155372177907025	1	0.0174168239717626	FALSE	FALSE	0.375233493960737	0.425698402720758	FALSE	0.890243988999919	0.0504909500356003	FALSE	0.070771250497854	1.15014313052842	FALSE	0.0824685133494479	1.08371183434375	FALSE	0.190017188076331	0.721207112999359	FALSE	0.055290323017528	1.25735087281547	FALSE	FALSE	NA	NA	NA	NA	FALSE	NA	NA	NA	FALSE					0
Affx-1246596021	1	15745515	0.0824826953544155	0.457187514075942	0.729043868475743	0.0149834557042324	FALSE	FALSE	0.787689127597005	1	0.999976001864479	FALSE	FALSE	0.303481087869648	0.517868367816952	FALSE	0.812675184398631	0.0900830015284342	FALSE	0.0685592577818724	1.16393389270362	FALSE	0.360541717981305	0.443044476184958	FALSE	0.733374235358576	0.134674351585872	FALSE	0.437670854278196	0.358852373303727	FALSE	FALSE	NA	NA	NA	NA	FALSE	NA	NA	NA	FALSE	LOC111136703	muscle LIM protein Mlp84B-like	GO:0046872; GO:0005634; GO:0005737; GO:0045214; GO:0030036; GO:0030018; GO:0008307; GO:0042805; GO:0060537	metal ion binding; nucleus; cytoplasm; sarcomere organization; actin cytoskeleton organization; Z disc; structural constituent of muscle; actinin binding; muscle tissue development	0
Affx-1245981353	7	56045531	0.0824792885015744	0.423189045538489	0.738938419633729	0.0149834557042324	FALSE	FALSE	0.454648368657898	1	0.980701704838941	FALSE	FALSE	0.321500403063297	0.492818478266801	FALSE	0.948207106950197	0.0230967939045471	FALSE	0.278720621993394	0.554830897499077	FALSE	0.491756522818143	0.30824987074744	FALSE	0.110689893019326	0.955892032294949	FALSE	0.130038577933692	0.885927788475566	FALSE	FALSE	NA	NA	NA	NA	FALSE	NA	NA	NA	FALSE					0
Affx-1246001716	8	11345991	0.0824789525285528	0.183213368767173	0.742984396420644	0.0149834557042324	FALSE	FALSE	0.0543904591593457	1	0.298333471037904	FALSE	FALSE	0.0632139597543282	1.19918700439472	FALSE	0.0156148117240538	1.80646324791777	FALSE	0.769642834579772	0.113710769577379	FALSE	0.605953626921855	0.217560610722425	FALSE	0.0367774387283646	1.43441851938479	FALSE	0.255542465760267	0.592536918962225	FALSE	FALSE	NA	NA	NA	NA	FALSE	NA	NA	NA	FALSE					0
Affx-1244912355	9	77436605	0.0824716065134608	0.466443853880456	0.695545440937812	0.0149834557042324	FALSE	FALSE	0.695302208429704	1	0.999976001864479	FALSE	FALSE	0.560373563524434	0.251522361406029	FALSE	0.560511431387306	0.251415525731271	FALSE	0.843640491346514	0.0738425840459457	FALSE	0.063862260029269	1.1947557162245	FALSE	0.807963999910955	0.0926079894584928	FALSE	0.592299263826881	0.227458807146532	FALSE	FALSE	NA	NA	NA	NA	FALSE	NA	NA	NA	FALSE	LOC111115446	plexin domain-containing protein 2-like, transcript variant X2	GO:0016020	membrane	0
Affx-1247290114	2	8781258	0.0824689039773815	0.131007612269717	0.778058446169595	0.0149834557042324	FALSE	FALSE	0.669731431235529	1	0.999976001864479	FALSE	FALSE	0.706646352754307	0.150797878243999	FALSE	0.802353356095746	0.095634326471979	FALSE	NA	NA	FALSE	NA	NA	FALSE	0.649655581485314	0.187316825977873	FALSE	0.794308514420311	0.100010782098804	FALSE	FALSE	NA	NA	NA	NA	FALSE	NA	NA	NA	FALSE	LOC111119828	WD repeat domain phosphoinositide-interacting protein 4-like, transcript variant X2	GO:0005515; GO:0005737; GO:0006914	protein binding; cytoplasm; autophagy	0
Affx-1245027515	4	12898393	0.0824677629149057	0.171351740912572	0.724001151458352	0.0149834557042324	FALSE	FALSE	0.256010806071055	1	0.791753493165838	FALSE	FALSE	0.179381814784479	0.746221586593289	FALSE	0.254345678781512	0.594575636437526	FALSE	0.81482487066569	0.0889357236237292	FALSE	0.324656397210074	0.488576035127088	FALSE	NA	NA	FALSE	NA	NA	FALSE	FALSE	NA	NA	NA	NA	FALSE	NA	NA	NA	FALSE	LOC111131498	uncharacterized LOC111131498, transcript variant X2	GO:0005634; GO:0003677; GO:0005515; GO:0003682; GO:0042054; GO:0046872; GO:0016740; GO:0005694; GO:0008168; GO:0032259; GO:0008270; GO:0042800; GO:0006338; GO:0006325; GO:0006355; GO:0005654; GO:0016279; GO:0140938	nucleus; DNA binding; protein binding; chromatin binding; histone methyltransferase activity; metal ion binding; transferase activity; chromosome; methyltransferase activity; methylation; zinc ion binding; histone H3K4 methyltransferase activity; chromatin remodeling; chromatin organization; regulation of DNA-templated transcription; nucleoplasm; protein-lysine N-methyltransferase activity; histone H3 methyltransferase activity	0
Affx-1245779465	6	35392669	0.0824668083975633	0.278373947119499	0.724819485572893	0.0149834557042324	FALSE	FALSE	0.0314019432707749	1	0.198530292868682	FALSE	FALSE	0.147238287965196	0.831979241018843	FALSE	0.905733369064255	0.0429996316681798	FALSE	0.683178015204936	0.165466117771052	FALSE	0.616893685982451	0.209789674815209	FALSE	0.0524270974616089	1.2804441856069	FALSE	0.161903508946632	0.790743738648444	FALSE	FALSE	NA	NA	NA	NA	FALSE	NA	NA	NA	FALSE	LOC111100500	RCC1 domain-containing protein 1-like, transcript variant X1			0
Affx-1245698606	5	95001519	0.0824622225237424	0.200077473987658	0.719216497457471	0.0149834557042324	FALSE	FALSE	0.752219492960081	1	0.999976001864479	FALSE	FALSE	0.481258882655053	0.3176212415822	FALSE	0.965634515578471	0.0151872192390347	FALSE	0.209837384324567	0.678117135973206	FALSE	0.427540668411548	0.369022568124877	FALSE	0.95413301892967	0.0203910746040352	FALSE	0.272857349122996	0.564064344462543	FALSE	FALSE	NA	NA	NA	NA	FALSE	NA	NA	NA	FALSE	LOC111134737	nuclear hormone receptor HR96-like, transcript variant X9	GO:0003677; GO:0008270; GO:0006355; GO:0003700; GO:0043565; GO:0004879; GO:0046872; GO:0005634; GO:0045944; GO:0000978; GO:0000122; GO:0030154; GO:0030522	DNA binding; zinc ion binding; regulation of DNA-templated transcription; DNA-binding transcription factor activity; sequence-specific DNA binding; nuclear receptor activity; metal ion binding; nucleus; positive regulation of transcription by RNA polymerase II; RNA polymerase II cis-regulatory region sequence-specific DNA binding; negative regulation of transcription by RNA polymerase II; cell differentiation; intracellular receptor signaling pathway	0
Affx-1246924127	1	9000171	0.0824586887491304	0.35296518174857	0.769283773555684	0.0149834557042324	FALSE	FALSE	0.785982268223467	1	0.999976001864479	FALSE	FALSE	0.669448220000738	0.174283008850051	FALSE	0.101229675553333	0.994692155086906	FALSE	0.832530509098341	0.0795998422777692	FALSE	0.529862924541217	0.27583646778607	FALSE	0.261890908893585	0.581879577122219	FALSE	0.10978224485938	0.959467892883301	FALSE	FALSE	NA	NA	NA	NA	FALSE	NA	NA	NA	FALSE					0
Affx-1247140518	2	39212805	0.0824582208927889	0.112327372640872	0.704154748893283	0.0149834557042324	FALSE	FALSE	0.635835733188484	1	0.999976001864479	FALSE	FALSE	0.336635500655968	0.472840086440985	FALSE	0.191855788720048	0.717025092628046	FALSE	0.76911864699034	0.114006659212134	FALSE	0.116465933592836	0.933801087652498	FALSE	NA	NA	FALSE	NA	NA	FALSE	FALSE	NA	NA	NA	NA	FALSE	NA	NA	NA	FALSE	LOC111120568	phosphatidylinositol-glycan-specific phospholipase D-like	GO:0005576; GO:0004621; GO:0016787; GO:0005615; GO:0031012	extracellular region; glycosylphosphatidylinositol phospholipase D activity; hydrolase activity; extracellular space; extracellular matrix	0
Affx-1246146953	8	56030316	0.0824579614328037	0.20936083960182	0.782183830757578	0.0149834557042324	FALSE	FALSE	0.701325091744822	1	0.999976001864479	FALSE	FALSE	0.546200320728971	0.262648049178378	FALSE	0.588822958259494	0.230015265159974	FALSE	0.769706586890449	0.113674796878308	FALSE	0.391924572517447	0.406797506682182	FALSE	0.261904009151151	0.58185785346902	FALSE	0.258228935228883	0.587995095508172	FALSE	FALSE	NA	NA	NA	NA	FALSE	NA	NA	NA	FALSE	LOC111105758	uncharacterized LOC111105758			0
Affx-1245425997	5	54026650	0.0824578809206248	0.245992522859331	0.796417561898068	0.0149834557042324	FALSE	FALSE	0.532372632010399	1	0.999976001864479	FALSE	FALSE	0.495477948970817	0.304975668834394	FALSE	0.246748458031805	0.607745552621327	FALSE	0.961836994753656	0.0168985228450914	FALSE	0.629254206335792	0.201173872669043	FALSE	0.511604620668502	0.291065541750517	FALSE	0.563360230224045	0.249213814794106	FALSE	FALSE	NA	NA	NA	NA	FALSE	NA	NA	NA	FALSE	LOC111134427	uncharacterized LOC111134427, transcript variant X1	GO:0004715; GO:0005576; GO:0001501	non-membrane spanning protein tyrosine kinase activity; extracellular region; skeletal system development	0
Affx-1245455836	5	58161151	0.0824576171319198	0.197994684924103	0.756191992497768	0.0149834557042324	FALSE	FALSE	0.0565693715923983	1	0.30717611814272	FALSE	FALSE	0.0994928219529425	1.00220825089929	FALSE	0.152110568770908	0.817840609750914	FALSE	0.87606329760091	0.0574645139167728	FALSE	0.679691199831368	0.167688352984047	FALSE	NA	NA	FALSE	NA	NA	FALSE	FALSE	NA	NA	NA	NA	FALSE	NA	NA	NA	FALSE	LOC111132095; LOC111132098	lisH domain and HEAT repeat-containing protein KIAA1468 homolog, transcript variant X1; uncharacterized LOC111132098, transcript variant X2	GO:0005515; GO:0005802; GO:0032367; GO:0055037; GO:0016020	protein binding; trans-Golgi network; intracellular cholesterol transport; recycling endosome; membrane	0
Affx-1247508985	3	47524939	0.0824520393463783	0.219504526823116	0.739535318124792	0.0149834557042324	FALSE	FALSE	0.492591517749209	1	0.997480091160419	FALSE	FALSE	0.433799756173611	0.362710696426217	FALSE	0.265968176936482	0.575170323548128	FALSE	0.142271914510822	0.846880824278446	FALSE	0.734467801286653	0.134027238716538	FALSE	NA	NA	FALSE	NA	NA	FALSE	FALSE	NA	NA	NA	NA	FALSE	NA	NA	NA	FALSE	LOC111124552	jupiter microtubule associated homolog 1-like, transcript variant X4	GO:0005634; GO:0005737	nucleus; cytoplasm	0
Affx-1245016699	3	59397098	0.0824512473954268	0.47722535020945	0.74753493839771	0.0149834557042324	FALSE	FALSE	0.0202259354968784	1	0.141431774378294	FALSE	FALSE	0.867229628541359	0.061865893060981	FALSE	0.00429067590584206	2.367474288455	FALSE	0.0207342406398144	1.68331186538688	FALSE	0.259307284079837	0.586185283495796	FALSE	0.821662656341109	0.0853064507816801	FALSE	0.583488485834921	0.233967709606093	FALSE	FALSE	NA	NA	NA	NA	FALSE	NA	NA	NA	FALSE					0
Affx-1237258061	9	74174934	0.082449888780913	0.483337687491554	0.746927000837168	0.0149834557042324	FALSE	FALSE	0.689050779011883	1	0.999976001864479	FALSE	FALSE	0.907475134565623	0.042165266092277	FALSE	0.491898080233715	0.308124872389908	FALSE	0.487599913172289	0.311936380389175	FALSE	0.164727547890274	0.783233766365772	FALSE	0.414046345207075	0.382951044528388	FALSE	0.131585242323579	0.880792815409192	FALSE	FALSE	NA	NA	NA	NA	FALSE	NA	NA	NA	FALSE	LOC111116080	calcitonin gene-related peptide type 1 receptor-like	GO:0016020; GO:0007186; GO:0004930; GO:0007166; GO:0004888; GO:0007165; GO:0005886; GO:0008528; GO:0007188	membrane; G protein-coupled receptor signaling pathway; G protein-coupled receptor activity; cell surface receptor signaling pathway; transmembrane signaling receptor activity; signal transduction; plasma membrane; G protein-coupled peptide receptor activity; adenylate cyclase-modulating G protein-coupled receptor signaling pathway	0
Affx-1246788530	1	46764634	0.0824490129083754	0.267520381964776	0.717999861619969	0.0149834557042324	FALSE	FALSE	0.471801670281874	1	0.989420856069361	FALSE	FALSE	0.773525999693592	0.111525084248141	FALSE	0.524581444760492	0.280187075126997	FALSE	0.376503636318811	0.424230824973061	FALSE	0.914117898753712	0.0389977873339276	FALSE	NA	NA	FALSE	NA	NA	FALSE	FALSE	NA	NA	NA	NA	FALSE	NA	NA	NA	FALSE	LOC111112558	dnaJ homolog subfamily C member 5-like, transcript variant X3	GO:0016020; GO:0005737; GO:1900073; GO:0061177	membrane; cytoplasm; regulation of neuromuscular synaptic transmission; type Is terminal bouton	0
Affx-1246554626	5	19022555	0.0824481801291184	0.210383316066844	0.740687721475959	0.0149834557042324	FALSE	FALSE	0.528136191834035	1	0.999976001864479	FALSE	FALSE	0.377374346539045	0.423227625991986	FALSE	0.915103808219813	0.0385296373216982	FALSE	0.182811706421484	0.73799599748911	FALSE	0.484832861701877	0.314407951605554	FALSE	NA	NA	FALSE	NA	NA	FALSE	FALSE	NA	NA	NA	NA	FALSE	NA	NA	NA	FALSE	LOC111135171	CAP-Gly domain-containing linker protein 1-like, transcript variant X26	GO:0005737; GO:0005856; GO:0005634; GO:0005874; GO:0031122; GO:0005938; GO:0051010; GO:0035371	cytoplasm; cytoskeleton; nucleus; microtubule; cytoplasmic microtubule organization; cell cortex; microtubule plus-end binding; microtubule plus-end	0
Affx-1245148724	5	14129987	0.0824474025040726	0.171351740912572	0.729905818478105	0.0149834557042324	FALSE	FALSE	0.0235793599210137	1	0.159273210971271	FALSE	FALSE	0.0648506988616689	1.18808533939284	FALSE	0.00950603321943895	2.02200067236886	FALSE	0.546548996676411	0.262370898613883	FALSE	0.265847887452793	0.575366786435903	FALSE	NA	NA	FALSE	NA	NA	FALSE	FALSE	NA	NA	NA	NA	FALSE	NA	NA	NA	FALSE					0
Affx-1246791506	1	47159068	0.0824442629335541	0.227489752713842	0.747134570725743	0.0149834557042324	FALSE	FALSE	0.183884773552433	1	0.666374046763522	FALSE	FALSE	0.000696338831533679	3.15717938559338	FALSE	0.324975589129299	0.488149260266066	FALSE	0.10461974050686	0.980386361507767	FALSE	0.171951560113679	0.764593879477396	FALSE	NA	NA	FALSE	NA	NA	FALSE	FALSE	NA	NA	NA	NA	FALSE	NA	NA	NA	FALSE	LOC111113027	parathyroid hormone/parathyroid hormone-related peptide receptor-like, transcript variant X2	GO:0016020; GO:0007186; GO:0004930; GO:0007166; GO:0004888; GO:0007165; GO:0005886; GO:0008528; GO:0017046; GO:0007188	membrane; G protein-coupled receptor signaling pathway; G protein-coupled receptor activity; cell surface receptor signaling pathway; transmembrane signaling receptor activity; signal transduction; plasma membrane; G protein-coupled peptide receptor activity; peptide hormone binding; adenylate cyclase-modulating G protein-coupled receptor signaling pathway	0
Affx-1246927902	1	945730	0.082442696527448	0.4381613440836	0.730223878384406	0.0149834557042324	FALSE	FALSE	0.470710442441407	1	0.988810594259311	FALSE	FALSE	0.736037437188943	0.133100095511573	FALSE	0.74203868044258	0.129573455549912	FALSE	0.683632845523342	0.165177079528157	FALSE	0.891545741720196	0.0498563699680906	FALSE	0.497037805867119	0.303610576548302	FALSE	0.483718366289591	0.315407422583029	FALSE	FALSE	NA	NA	NA	NA	FALSE	NA	NA	NA	FALSE	LOC111133372	uncharacterized LOC111133372, transcript variant X2	GO:0043123; GO:0006959; GO:0005515; GO:0007165	positive regulation of canonical NF-kappaB signal transduction; humoral immune response; protein binding; signal transduction	0
Affx-1245247876	5	27962359	0.082441772322763	0.128697806405117	0.749742960690015	0.0149834557042324	FALSE	FALSE	0.0907392059454648	1	0.430008291820563	FALSE	FALSE	0.00234764819693051	2.62936698305431	FALSE	0.29443194799014	0.531015067693782	FALSE	0.330680117651304	0.480591916528411	FALSE	0.423127806586667	0.373528433306532	FALSE	NA	NA	FALSE	NA	NA	FALSE	FALSE	NA	NA	NA	NA	FALSE	NA	NA	NA	FALSE	LOC111135126	MORC family CW-type zinc finger protein 2-like	GO:0008270; GO:0046872; GO:0005634	zinc ion binding; metal ion binding; nucleus	0
Affx-1244982316	2	51796795	0.0824354979427017	0.207310481509842	0.734746717255108	0.0149834557042324	FALSE	FALSE	0.702774081670031	1	0.999976001864479	FALSE	FALSE	0.754428001714375	0.122382200487659	FALSE	0.771082420870419	0.112899197803659	FALSE	0.38041601304444	0.419741210371665	FALSE	0.96514717699197	0.0154064552761746	FALSE	0.170260112365903	0.768887084323915	FALSE	0.338858734430504	0.469981315495162	FALSE	FALSE	NA	NA	NA	NA	FALSE	NA	NA	NA	FALSE	LOC111118157	uncharacterized LOC111118157	GO:0005515	protein binding	0
Affx-1245819688	6	4334717	0.0824341993340705	0.125219584703392	0.701365576709335	0.0149834557042324	FALSE	FALSE	0.838503374790537	1	0.999976001864479	FALSE	FALSE	0.493285363989128	0.306901770070102	FALSE	0.77673359023656	0.10972791315505	FALSE	NA	NA	FALSE	NA	NA	FALSE	0.636689273920281	0.196072466480547	FALSE	0.40212332648976	0.395640733482638	FALSE	FALSE	NA	NA	NA	NA	FALSE	NA	NA	NA	FALSE	LOC111100336	tubby-related protein 3-like, transcript variant X7	GO:0005737; GO:0061512; GO:0005929	cytoplasm; protein localization to cilium; cilium	0
Affx-1247598627	3	58166843	0.0824341973194344	0.425279041484618	0.712922134420136	0.0149834557042324	FALSE	FALSE	0.188176885404176	1	0.674924254416782	FALSE	FALSE	0.106050206029023	0.974488483421055	FALSE	0.979377971398119	0.00904966855124126	FALSE	0.162330519819906	0.789599820634053	FALSE	0.900856233048121	0.0453445122126883	FALSE	0.759262454193098	0.119608075612557	FALSE	0.688861758213899	0.161867924200778	FALSE	FALSE	NA	NA	NA	NA	FALSE	NA	NA	NA	FALSE	LOC111126277	neurobeachin-like	GO:0005515; GO:0016020; GO:0005737; GO:0005829; GO:0019901; GO:0008104	protein binding; membrane; cytoplasm; cytosol; protein kinase binding; protein localization	0
Affx-1246738351	1	37614274	0.0824318990638579	0.35296518174857	0.726301630788388	0.0149834557042324	FALSE	FALSE	0.0842572935217886	1	0.408419943193526	FALSE	FALSE	0.273552730074267	0.562958946577343	FALSE	0.0602983403319508	1.21969464133572	FALSE	0.0194117503712631	1.7119353022053	FALSE	0.01953630906795	1.70915748272743	FALSE	0.642695721009189	0.191994591560401	FALSE	0.657468872272358	0.182124803933812	FALSE	FALSE	NA	NA	NA	NA	FALSE	NA	NA	NA	FALSE					0
Affx-1246077467	8	36607875	0.08243138184425	0.499967569028422	0.696366113338834	0.0149834557042324	FALSE	FALSE	0.675810067237856	1	0.999976001864479	FALSE	FALSE	0.707345517547342	0.150368394252358	FALSE	0.821059888806153	0.0856251639165593	FALSE	0.346363537054079	0.460467834003758	FALSE	0.979889544122374	0.00882287643171191	FALSE	0.181294189362185	0.741616115200572	FALSE	0.00961841377058311	2.01689654412478	FALSE	FALSE	NA	NA	NA	NA	FALSE	NA	NA	NA	FALSE					0
Affx-1246617844	1	19691753	0.0824293406917647	0.2720742308905	0.607518007225012	0.0149834557042324	FALSE	FALSE	0.871268812240343	1	0.999976001864479	FALSE	FALSE	0.666051783989639	0.17649200412298	FALSE	0.816496325929501	0.0880457651614021	FALSE	0.0322757075188774	1.49112422874624	FALSE	0.0673082935684546	1.17193141974184	FALSE	0.56843905864236	0.24531608843272	FALSE	0.523317978713927	0.281234344713564	FALSE	FALSE	NA	NA	NA	NA	FALSE	NA	NA	NA	FALSE					0
Affx-1245037636	4	28491307	0.0824258236209852	0.4823431376965	0.754852996797532	0.0149834557042324	FALSE	FALSE	0.530254859745632	1	0.999976001864479	FALSE	FALSE	0.981903121264831	0.00793135943873698	FALSE	0.417965893425485	0.378859155788228	FALSE	0.931525096143631	0.0308054403169833	FALSE	0.725307477846685	0.139477844983021	FALSE	0.468176753174772	0.329590154540647	FALSE	0.97983519297456	0.00884696594095765	FALSE	FALSE	NA	NA	NA	NA	FALSE	NA	NA	NA	FALSE	LOC111129375	putative amine oxidase [copper-containing]	GO:0005507; GO:0008131; GO:0048038; GO:0009308; GO:0016491; GO:0046872; GO:0016020; GO:0005886; GO:0016641	copper ion binding; primary methylamine oxidase activity; quinone binding; amine metabolic process; oxidoreductase activity; metal ion binding; membrane; plasma membrane; oxidoreductase activity, acting on the CH-NH2 group of donors, oxygen as acceptor	0
Affx-1246523370	10	4015714	0.0824230264298414	0.496310076122697	0.618732632440111	0.0149834557042324	FALSE	FALSE	0.661574046911335	1	0.999976001864479	FALSE	FALSE	0.875796663216249	0.0575967138019555	FALSE	0.0888164694714851	1.05150649438602	FALSE	0.351082599388213	0.454590694821035	FALSE	0.683209271293772	0.165446248811433	FALSE	0.756108915985088	0.121415640736492	FALSE	0.539067930878073	0.268356503558037	FALSE	FALSE	NA	NA	NA	NA	FALSE	NA	NA	NA	FALSE	LOC111117369	uncharacterized LOC111117369, transcript variant X4	GO:0016020; GO:0005615	membrane; extracellular space	0
Affx-1247032537	2	2374778	0.0824211931139385	0.0943957479392821	NA	NA	NA	FALSE	0.799779972100814	1	0.999976001864479	FALSE	FALSE	0.837222701638766	0.0771590040997429	FALSE	0.289787581191695	0.537920230098399	FALSE	NA	NA	FALSE	NA	NA	FALSE	0.407128441564777	0.390268557205027	FALSE	0.760353440259855	0.118984484727833	FALSE	FALSE	NA	NA	NA	NA	FALSE	NA	NA	NA	FALSE					0
Affx-1244859327	6	40751019	0.0824206398445015	0.403671906670871	0.731710139043471	0.0149834557042324	FALSE	FALSE	0.532669124086996	1	0.999976001864479	FALSE	FALSE	0.0295736580762809	1.52909495264385	FALSE	0.222014265087995	0.653619119918892	FALSE	0.0548711826961288	1.26065567889875	FALSE	0.0521274374689101	1.28293362401727	FALSE	0.444283696400095	0.352339623498692	FALSE	0.288309686668418	0.540140765881062	FALSE	FALSE	NA	NA	NA	NA	FALSE	NA	NA	NA	FALSE					0
Affx-1247306850	3	11482355	0.0824205662844457	0.100417999189226	0.709291655948499	0.0149834557042324	FALSE	FALSE	0.147169980969455	1	0.585795606730671	FALSE	FALSE	0.246606043141526	0.60799628511717	FALSE	0.715051138262367	0.145662897680068	FALSE	0.562577027261842	0.249818006150762	FALSE	0.93390373855746	0.0296978860480573	FALSE	NA	NA	FALSE	NA	NA	FALSE	FALSE	NA	NA	NA	NA	FALSE	NA	NA	NA	FALSE	LOC111122745	sortilin-related receptor-like, transcript variant X1	GO:0005515; GO:0016020; GO:0005783; GO:0005886; GO:0005794; GO:0005789; GO:0055038; GO:0005768; GO:0031901; GO:0031410; GO:0032585; GO:0006897; GO:0030658; GO:0006892	protein binding; membrane; endoplasmic reticulum; plasma membrane; Golgi apparatus; endoplasmic reticulum membrane; recycling endosome membrane; endosome; early endosome membrane; cytoplasmic vesicle; ; endocytosis; transport vesicle membrane; post-Golgi vesicle-mediated transport	0
Affx-1246181698	8	6335375	0.082419101285657	0.341088239268501	0.67140353406307	0.0149834557042324	FALSE	FALSE	0.587965269671948	1	0.999976001864479	FALSE	FALSE	0.368116721774597	0.434014454192862	FALSE	0.514546863901211	0.288575064425698	FALSE	0.546528646907114	0.262387069089176	FALSE	0.936745920806207	0.0283781894273455	FALSE	0.727459673644149	0.138191076567813	FALSE	0.754603800652738	0.122281011753159	FALSE	FALSE	NA	NA	NA	NA	FALSE	NA	NA	NA	FALSE					0
Affx-1247220777	2	51681675	0.0824178522258542	0.414540786451061	0.75627927102684	0.0149834557042324	FALSE	FALSE	0.459971567735866	1	0.982821276353382	FALSE	FALSE	0.787651722364295	0.10366577298102	FALSE	0.127675154078004	0.893893609366791	FALSE	0.184063773164106	0.735031679519312	FALSE	0.813635808764694	0.0895699460161287	FALSE	0.0463567615823045	1.33388691084605	FALSE	0.101845545093002	0.99205796306873	FALSE	FALSE	NA	NA	NA	NA	FALSE	NA	NA	NA	FALSE	LOC111121032	uncharacterized LOC111121032, transcript variant X1	GO:0016020	membrane	0
Affx-1246689199	1	30611107	0.0824174155809066	0.215468672582316	0.75227172463578	0.0149834557042324	FALSE	FALSE	0.59393332577086	1	0.999976001864479	FALSE	FALSE	0.504932476261641	0.296766695441106	FALSE	0.354821043806808	0.449990630841004	FALSE	0.0192731571885817	1.71504713655019	FALSE	0.0219637912746363	1.65829269211183	FALSE	0.726135616088904	0.13898226109223	FALSE	0.692568660802754	0.159537164459049	FALSE	FALSE	NA	NA	NA	NA	FALSE	NA	NA	NA	FALSE	LOC111137315	FGFR1 oncogene partner 2 homolog			0
Affx-1247761598	4	16305416	0.0824164447718006	0.405431286878969	0.696937358366769	0.0149834557042324	FALSE	FALSE	0.00943080926604973	1	0.0771716955363977	FALSE	FALSE	0.00576684738797305	2.23906154146896	FALSE	0.21722173275065	0.663096726313773	FALSE	0.431071201408152	0.365450990106671	FALSE	0.252584643520578	0.597593056935899	FALSE	0.223951537435296	0.649845951761944	FALSE	0.511729588644747	0.290959471021573	FALSE	FALSE	NA	NA	NA	NA	FALSE	NA	NA	NA	FALSE	LOC111127828	denticleless protein homolog	GO:0005515; GO:0005634; GO:0043161; GO:0030674; GO:0007095	protein binding; nucleus; proteasome-mediated ubiquitin-dependent protein catabolic process; protein-macromolecule adaptor activity; mitotic G2 DNA damage checkpoint signaling	0
Affx-1245372695	5	46144988	0.0824132207038807	0.266604207017702	0.654744378777231	0.0149834557042324	FALSE	FALSE	0.56960366839173	1	0.999976001864479	FALSE	FALSE	0.145410515821367	0.837404184962185	FALSE	0.797635324998653	0.098195620603787	FALSE	0.586954976365967	0.231395210959785	FALSE	0.964581390039251	0.0156611213082139	FALSE	NA	NA	FALSE	NA	NA	FALSE	FALSE	NA	NA	NA	NA	FALSE	NA	NA	NA	FALSE	LOC111134663	clathrin heavy chain 2-like	GO:0006886; GO:0016192; GO:0005198; GO:0030130; GO:0030132; GO:0006898; GO:0032051; GO:0071439	intracellular protein transport; vesicle-mediated transport; structural molecule activity; clathrin coat of trans-Golgi network vesicle; clathrin coat of coated pit; receptor-mediated endocytosis; ; clathrin complex	0
Affx-1236742099	3	59493640	0.0824120823161773	0.31838565830368	0.740266690211469	0.0149834557042324	FALSE	FALSE	0.0218110696598501	1	0.150063342503685	FALSE	FALSE	0.0496365251227945	1.30419862952662	FALSE	0.00900569077524858	2.04548296931055	FALSE	0.400518755359299	0.397377142105754	FALSE	0.136842532027357	0.863778898566663	FALSE	0.0627892494868915	1.2021147079856	FALSE	0.511645519758457	0.291030824434798	FALSE	FALSE	NA	NA	NA	NA	FALSE	NA	NA	NA	FALSE	LOC111124631	mitogen-activated protein kinase kinase kinase 2-like	GO:0005524; GO:0006468; GO:0004672; GO:0016740; GO:0016301; GO:0000166; GO:0004674; GO:0035556	ATP binding; protein phosphorylation; protein kinase activity; transferase activity; kinase activity; nucleotide binding; protein serine/threonine kinase activity; intracellular signal transduction	0
Affx-1246866906	1	60105123	0.0824106351910473	0.162588171703977	0.732246792174612	0.0149834557042324	FALSE	FALSE	0.759929055504948	1	0.999976001864479	FALSE	FALSE	0.409674491300805	0.387561076886967	FALSE	0.707993544120356	0.14997070243126	FALSE	NA	NA	FALSE	NA	NA	FALSE	0.727035978318326	0.138444096983473	FALSE	0.603780309443991	0.219121054345813	FALSE	FALSE	NA	NA	NA	NA	FALSE	NA	NA	NA	FALSE	LOC111123641	transmembrane and coiled-coil domains protein 2-like	GO:0016020; GO:0012505	membrane; endomembrane system	0
Affx-1236502410	1	58019366	0.0824103316468624	0.461399036079456	0.750469222088113	0.0149834557042324	FALSE	FALSE	0.668009460916449	1	0.999976001864479	FALSE	FALSE	0.868816203957195	0.0610720878201806	FALSE	0.707535998239683	0.150251459069914	FALSE	0.569034590228946	0.244861333097084	FALSE	0.942463272842659	0.0257355649551173	FALSE	0.981511607644114	0.00810455993969839	FALSE	0.207830993302873	0.682289686727254	FALSE	FALSE	NA	NA	NA	NA	FALSE	NA	NA	NA	FALSE					0
Affx-1247200176	2	48037960	0.0824084468764685	0.125219584703392	0.777729030640647	0.0149834557042324	FALSE	FALSE	0.331751023800726	1	0.885411453295039	FALSE	FALSE	0.550335481854686	0.259372485958723	FALSE	0.0527930823446803	1.27742298080627	FALSE	0.501417554204014	0.299800465829564	FALSE	0.370447128015175	0.431273767846065	FALSE	NA	NA	FALSE	NA	NA	FALSE	FALSE	NA	NA	NA	NA	FALSE	NA	NA	NA	FALSE					0
Affx-1247695937	3	73816879	0.0824083596781871	0.118214494842575	0.741934188943406	0.0149834557042324	FALSE	FALSE	0.637727307123942	1	0.999976001864479	FALSE	FALSE	0.316856907353141	0.499136820990514	FALSE	0.598249204504289	0.223117870198232	FALSE	0.854070307433124	0.0685063765318185	FALSE	0.0484449141102896	1.31475180973343	FALSE	NA	NA	FALSE	NA	NA	FALSE	FALSE	NA	NA	NA	NA	FALSE	NA	NA	NA	FALSE					0
Affx-1245719731	6	14333449	0.0824080817432553	0.30604837619927	0.698006872957408	0.0149834557042324	FALSE	FALSE	0.744105852000928	1	0.999976001864479	FALSE	FALSE	0.765442148284858	0.116087627473997	FALSE	0.858352136366363	0.066334507597935	FALSE	0.167802901496104	0.775200534014752	FALSE	0.702855288312056	0.15313408316932	FALSE	0.388140470700951	0.411011071803271	FALSE	0.574069123499796	0.241035811178487	FALSE	FALSE	NA	NA	NA	NA	FALSE	NA	NA	NA	FALSE					0
Affx-1236415259	1	1389957	0.082406536038062	0.178925273636323	0.747520386409618	0.0149834557042324	FALSE	FALSE	0.342007786965244	1	0.895534092807058	FALSE	FALSE	0.130800561905399	0.88339039032452	FALSE	0.025452019412622	1.59427775419303	FALSE	0.983857823357787	0.00706765664226517	FALSE	0.956562396989027	0.0192866954911824	FALSE	NA	NA	FALSE	NA	NA	FALSE	FALSE	NA	NA	NA	NA	FALSE	NA	NA	NA	FALSE					0
Affx-1247555716	3	52706000	0.0824029404668296	0.300999954956984	0.740628116429185	0.0149834557042324	FALSE	FALSE	0.000298205939145983	1	0.00423355066955257	FALSE	TRUE	0.167112800908439	0.776990281698659	FALSE	0.0567617463336762	1.2459442514913	FALSE	0.49029768535514	0.309540157008489	FALSE	0.144700926922694	0.839528686875974	FALSE	0.93172620552181	0.0307116894703172	FALSE	0.93949127423865	0.0271072491638846	FALSE	FALSE	NA	NA	NA	NA	FALSE	NA	NA	NA	FALSE	LOC111125956	dynamin-1-like, transcript variant X4	GO:0005525; GO:0003924; GO:0016787; GO:0005737; GO:0000166; GO:0005856; GO:0005886; GO:0045202; GO:0016020; GO:0005874; GO:0008017; GO:0016185; GO:0005819; GO:0098793; GO:0006897; GO:0031623	GTP binding; GTPase activity; hydrolase activity; cytoplasm; nucleotide binding; cytoskeleton; plasma membrane; synapse; membrane; microtubule; microtubule binding; ; spindle; presynapse; endocytosis; receptor internalization	0
Affx-1236750866	3	62947558	0.0824010998998301	0.393395792982298	0.727657614733738	0.0149834557042324	FALSE	FALSE	0.503050538506909	1	0.999976001864479	FALSE	FALSE	0.982749785834469	0.00755704215139231	FALSE	0.575809078010518	0.239721492464543	FALSE	0.340521603109945	0.467855330700305	FALSE	0.850462124260904	0.070345023134033	FALSE	0.676637983972884	0.169643626165542	FALSE	0.502409658031448	0.298942020565749	FALSE	FALSE	NA	NA	NA	NA	FALSE	NA	NA	NA	FALSE					0
Affx-1246504861	10	26404547	0.0823996235330047	0.499134273230936	0.703918547760331	0.0149834557042324	FALSE	FALSE	0.334436435454239	1	0.888174032602089	FALSE	FALSE	0.82481953280483	0.0836410629416725	FALSE	0.177902212282763	0.749818651262773	FALSE	0.0108383469315743	1.96503695149148	FALSE	0.445009808948691	0.351630416153136	FALSE	0.985890042411289	0.00617151978186476	FALSE	0.115451327799888	0.937601067919187	FALSE	FALSE	NA	NA	NA	NA	FALSE	NA	NA	NA	FALSE	LOC111116637	transient receptor potential cation channel subfamily M member 2-like	GO:0006811; GO:0016020; GO:0055085; GO:0005216; GO:0005886; GO:0034220; GO:0098655; GO:0005261; GO:0030001	monoatomic ion transport; membrane; transmembrane transport; monoatomic ion channel activity; plasma membrane; monoatomic ion transmembrane transport; monoatomic cation transmembrane transport; monoatomic cation channel activity; metal ion transport	0
Affx-1246502502	10	238180	0.0823992575984833	0.283703436782127	0.702037128057181	0.0149834557042324	FALSE	FALSE	0.723657295355795	1	0.999976001864479	FALSE	FALSE	0.662832844733184	0.178595979533082	FALSE	0.0326875754378127	1.48561729150374	FALSE	0.0693755194183895	1.15879375227005	FALSE	0.0118708364191372	1.925518679578	FALSE	0.0431395478131695	1.36512441146515	FALSE	0.0527711745744873	1.2776032392407	FALSE	FALSE	NA	NA	NA	NA	FALSE	NA	NA	NA	FALSE	LOC111117696	neuronal acetylcholine receptor subunit non-alpha-2-like	GO:0006811; GO:0016020; GO:0005216; GO:0004888; GO:0034220; GO:0005230	monoatomic ion transport; membrane; monoatomic ion channel activity; transmembrane signaling receptor activity; monoatomic ion transmembrane transport; extracellular ligand-gated monoatomic ion channel activity	0
Affx-1244935230	1	23915488	0.0823937013818862	0.20936083960182	0.689573139905355	0.0149834557042324	FALSE	FALSE	0.657015930137688	1	0.999976001864479	FALSE	FALSE	0.0629348016429435	1.20110913226838	FALSE	0.110252546543042	0.957611370687164	FALSE	0.526206531034099	0.278843765952961	FALSE	0.832352440392592	0.0796927428106568	FALSE	NA	NA	FALSE	NA	NA	FALSE	FALSE	NA	NA	NA	NA	FALSE	NA	NA	NA	FALSE					0
Affx-1245532753	5	6892159	0.0823932938786284	0.411743615152471	0.742235512619151	0.0149834557042324	FALSE	FALSE	0.426804443129179	1	0.965552289372282	FALSE	FALSE	0.408078361795141	0.389256432921191	FALSE	0.773057123776634	0.111788413424027	FALSE	0.345003446532125	0.462176566369024	FALSE	0.830427039636937	0.0806985181493663	FALSE	0.874823467818302	0.0580795751916863	FALSE	0.238091649839527	0.623255835557772	FALSE	FALSE	NA	NA	NA	NA	FALSE	NA	NA	NA	FALSE					0
Affx-1247263623	2	5961641	0.0823875914908985	0.325593441736859	0.746866597926809	0.0149834557042324	FALSE	FALSE	0.764932963608751	1	0.999976001864479	FALSE	FALSE	0.856233415758461	0.0674078271950952	FALSE	0.331315049369066	0.479758836651999	FALSE	0.433869863697873	0.362640514619005	FALSE	0.807536135081362	0.0928380350460016	FALSE	0.285929562998178	0.54374093948908	FALSE	0.190335419445447	0.720480386498257	FALSE	FALSE	NA	NA	NA	NA	FALSE	NA	NA	NA	FALSE	LOC111118933	uncharacterized LOC111118933	GO:0005509; GO:0016020; GO:0007156; GO:0007155; GO:0005886	calcium ion binding; membrane; homophilic cell adhesion via plasma membrane adhesion molecules; cell adhesion; plasma membrane	0
Affx-1246930101	1	9666908	0.0823867982353936	0.253588577091122	0.625477489250411	0.0149834557042324	FALSE	FALSE	0.476720951580937	1	0.991078940419146	FALSE	FALSE	0.287743768086133	0.540994073484834	FALSE	0.936197790933625	0.028632387975153	FALSE	0.124502095874628	0.904823337571264	FALSE	0.872434113959862	0.0592673609580072	FALSE	0.743799381446177	0.128544187142176	FALSE	0.23245658209968	0.633658152087479	FALSE	FALSE	NA	NA	NA	NA	FALSE	NA	NA	NA	FALSE					0
Affx-1245901174	7	34435328	0.0823850358306081	0.327175352461601	0.613467231298473	0.0149834557042324	FALSE	FALSE	0.088855739861465	1	0.42357348741728	FALSE	FALSE	0.0566200403311528	1.24702982561749	FALSE	0.392374343406502	0.406299398033338	FALSE	0.128014890252174	0.892739511772106	FALSE	0.479167147388112	0.319512965654551	FALSE	0.482455972479906	0.316542312955341	FALSE	0.88271966598168	0.0541771977219576	FALSE	FALSE	NA	NA	NA	NA	FALSE	NA	NA	NA	FALSE	LOC111105033	uncharacterized LOC111105033			0
Affx-1247081628	2	305123	0.0823839372929944	0.152591324715103	0.727888951253448	0.0149834557042324	FALSE	FALSE	0.745915655183116	1	0.999976001864479	FALSE	FALSE	0.593953032696524	0.226247895838988	FALSE	0.295774912883002	0.529038664884501	FALSE	NA	NA	FALSE	NA	NA	FALSE	0.132154611422031	0.87891767793371	FALSE	0.0262337008082896	1.58114043883221	FALSE	FALSE	NA	NA	NA	NA	FALSE	NA	NA	NA	FALSE	LOC111122446	organic solute transporter subunit alpha-like, transcript variant X5	GO:0016020	membrane	0
Affx-1247822141	4	23925572	0.0823837080201574	0.375335345254718	0.665222220982069	0.0149834557042324	FALSE	FALSE	0.835382314698195	1	0.999976001864479	FALSE	FALSE	0.612486701946672	0.212903336079961	FALSE	0.275368845225534	0.560085196657189	FALSE	0.409840918555851	0.387384683768231	FALSE	0.233716410482339	0.631310792392936	FALSE	0.795671303165183	0.0992663050050894	FALSE	0.326205055187693	0.486509312998046	FALSE	FALSE	NA	NA	NA	NA	FALSE	NA	NA	NA	FALSE					0
Affx-1247237848	2	54101438	0.0823819220347864	0.187472636367731	0.72391334346473	0.0149834557042324	FALSE	FALSE	0.0368116220625754	1	0.224097519359819	FALSE	FALSE	0.135259161235704	0.868833310033807	FALSE	0.702764595298775	0.153190126023763	FALSE	0.904445032527465	0.0436178221655844	FALSE	0.70663517051311	0.150804750739771	FALSE	NA	NA	FALSE	NA	NA	FALSE	FALSE	NA	NA	NA	NA	FALSE	NA	NA	NA	FALSE	LOC111118725	cGMP-dependent protein kinase 1-like, transcript variant X2	GO:0005524; GO:0006468; GO:0004674; GO:0004672; GO:0004692; GO:0016740; GO:0005737; GO:0016301; GO:0000166; GO:0030553	ATP binding; protein phosphorylation; protein serine/threonine kinase activity; protein kinase activity; cGMP-dependent protein kinase activity; transferase activity; cytoplasm; kinase activity; nucleotide binding; cGMP binding	0
Affx-1247263224	2	59558574	0.0823815932809584	0.128697806405117	0.746208234093489	0.0149834557042324	FALSE	FALSE	0.664743637410251	1	0.999976001864479	FALSE	FALSE	0.569896018358142	0.244204377262226	FALSE	0.835570590196274	0.0780168544028924	FALSE	NA	NA	FALSE	NA	NA	FALSE	0.181071491344081	0.742149921450554	FALSE	0.253220566666307	0.596501023666733	FALSE	FALSE	NA	NA	NA	NA	FALSE	NA	NA	NA	FALSE	LOC111119487	ragulator complex protein LAMTOR3-A-like	GO:0032006; GO:0005737; GO:0032008; GO:1902533; GO:0071230; GO:0071986	regulation of TOR signaling; cytoplasm; positive regulation of TOR signaling; positive regulation of intracellular signal transduction; cellular response to amino acid stimulus; Ragulator complex	0
Affx-1244918605	10	18687629	0.0823800647202201	0.384542137741543	0.781995415674773	0.0149834557042324	FALSE	FALSE	0.23640949883797	1	0.760769928929758	FALSE	FALSE	0.747643652688619	0.126305349390152	FALSE	0.442105857002708	0.354473731538127	FALSE	0.216282441810444	0.664978735920828	FALSE	0.228245694484752	0.641597406035284	FALSE	0.292709476954049	0.533563216335528	FALSE	0.865055963021061	0.0629557958356971	FALSE	FALSE	NA	NA	NA	NA	FALSE	NA	NA	NA	FALSE					0
Affx-1246783238	1	46122613	0.0823793663673055	0.253588577091122	0.715444665981537	0.0149834557042324	FALSE	FALSE	0.245269305600614	1	0.774640336254275	FALSE	FALSE	0.100265501757404	0.998848468510864	FALSE	0.466941901684993	0.330737152297394	FALSE	0.510096005281909	0.292348077548634	FALSE	0.840276044447524	0.0755780176450961	FALSE	NA	NA	FALSE	NA	NA	FALSE	FALSE	NA	NA	NA	NA	FALSE	NA	NA	NA	FALSE					0
Affx-1246099831	8	45906360	0.0823772236335268	0.136750596819963	0.741721710074253	0.0149834557042324	FALSE	FALSE	0.713401523159503	1	0.999976001864479	FALSE	FALSE	0.772079297535986	0.112338092522141	FALSE	0.935771459391804	0.0288302047280115	FALSE	NA	NA	FALSE	NA	NA	FALSE	0.385212310396727	0.414299842388781	FALSE	0.899959838080045	0.0457768711044551	FALSE	FALSE	NA	NA	NA	NA	FALSE	NA	NA	NA	FALSE					0
Affx-1246793875	1	47421713	0.0823743280074006	0.216480338723481	0.678760865055398	0.0149834557042324	FALSE	FALSE	0.62019331969902	1	0.999976001864479	FALSE	FALSE	0.576170853386892	0.239448715047974	FALSE	0.609078133975745	0.215326991475647	FALSE	0.458442422085456	0.338715201631465	FALSE	0.221707012475889	0.654220570162828	FALSE	NA	NA	FALSE	NA	NA	FALSE	FALSE	NA	NA	NA	NA	FALSE	NA	NA	NA	FALSE	LOC111121067	thyrotropin-releasing hormone receptor-like	GO:0016020; GO:0007186; GO:0004930; GO:0007165	membrane; G protein-coupled receptor signaling pathway; G protein-coupled receptor activity; signal transduction	0
Affx-1246934348	2	10062591	0.0823717840813826	0.168078915364173	0.708589736616067	0.0149834557042324	FALSE	FALSE	0.266244329400933	1	0.806260199608897	FALSE	FALSE	0.354109000830545	0.45086303409657	FALSE	0.0234410201119675	1.63002349251067	FALSE	0.142271322674669	0.846882630901426	FALSE	0.138422056505333	0.858794702831981	FALSE	0.317387221002923	0.49841056327632	FALSE	0.19305853789161	0.71431098721672	FALSE	FALSE	NA	NA	NA	NA	FALSE	NA	NA	NA	FALSE	LOC111121542	phospholipid phosphatase-related protein type 5-like	GO:0006644; GO:0016020; GO:0005886; GO:0007165; GO:0008195; GO:0046839	phospholipid metabolic process; membrane; plasma membrane; signal transduction; phosphatidate phosphatase activity; phospholipid dephosphorylation	0
Affx-1245219931	5	24710746	0.0823677438726407	0.461399036079456	0.727897784261631	0.0149834557042324	FALSE	FALSE	0.264323877472481	1	0.80357486755761	FALSE	FALSE	0.558167292792376	0.253235615672464	FALSE	0.750925106613372	0.124403375121619	FALSE	0.87416424449229	0.0584069612154663	FALSE	0.916009898049871	0.0380998334880276	FALSE	0.249832222631827	0.602351548312979	FALSE	0.123335214712199	0.90891290579136	FALSE	FALSE	NA	NA	NA	NA	FALSE	NA	NA	NA	FALSE					0
Affx-1247566050	3	53922405	0.0823674531784552	0.369230214855187	0.745207106629354	0.0149834557042324	FALSE	FALSE	0.445185766048515	1	0.976856981035828	FALSE	FALSE	0.42146908113532	0.375234279603506	FALSE	0.556926037193297	0.254202477665925	FALSE	0.984003807589422	0.00700322106878451	FALSE	0.599220118995086	0.222413613496403	FALSE	0.729697149064199	0.136857350537939	FALSE	0.292909024418137	0.533267247660759	FALSE	FALSE	NA	NA	NA	NA	FALSE	NA	NA	NA	FALSE	LOC111126433	70 kDa neurofilament protein-like, transcript variant X3	GO:0005635; GO:0005200; GO:0005882; GO:0006998; GO:0007010; GO:0007097; GO:0031507; GO:0051664; GO:0090435; GO:0005652	nuclear envelope; structural constituent of cytoskeleton; intermediate filament; nuclear envelope organization; cytoskeleton organization; nuclear migration; heterochromatin formation; nuclear pore localization; protein localization to nuclear envelope; nuclear lamina	0
Affx-1247947157	4	4308100	0.0823652836380698	0.145845682626909	0.738379331951874	0.0149834557042324	FALSE	FALSE	0.48751205505904	1	0.99546862528488	FALSE	FALSE	0.0103681647617431	1.98429810999323	FALSE	0.698236541596957	0.155997426506308	FALSE	0.00870274673382325	2.06034365507396	FALSE	0.11801112632979	0.928077044593587	FALSE	NA	NA	FALSE	NA	NA	FALSE	FALSE	NA	NA	NA	NA	FALSE	NA	NA	NA	FALSE	LOC111130622	structural maintenance of chromosomes protein 5-like	GO:0016887; GO:0006302; GO:0005634; GO:0005694; GO:0000166; GO:0005524; GO:0030915; GO:0000724; GO:0003697	ATP hydrolysis activity; double-strand break repair; nucleus; chromosome; nucleotide binding; ATP binding; Smc5-Smc6 complex; double-strand break repair via homologous recombination; single-stranded DNA binding	0
Affx-1246755381	1	40091675	0.0823612039718852	0.315950632854376	0.693244865605744	0.0149834557042324	FALSE	FALSE	0.0402195465161904	1	0.239241396426665	FALSE	FALSE	0.0767396983524117	1.11497991225447	FALSE	0.323633323223883	0.489946767198333	FALSE	0.365999128720065	0.436519948464929	FALSE	0.511265087992856	0.291353862289537	FALSE	0.263064092787634	0.579938427354902	FALSE	0.294303150122601	0.531205089332462	FALSE	FALSE	NA	NA	NA	NA	FALSE	NA	NA	NA	FALSE					0
Affx-1245863709	7	19470439	0.082360825655935	0.230454484032251	0.731331400721434	0.0149834557042324	FALSE	FALSE	0.00999557911599154	1	0.0809156165516217	FALSE	FALSE	0.0847534896607216	1.0718424110105	FALSE	0.242518645417795	0.615254866171938	FALSE	0.759103926173784	0.119698762346873	FALSE	0.727595396473054	0.138110057399476	FALSE	NA	NA	FALSE	NA	NA	FALSE	FALSE	NA	NA	NA	NA	FALSE	NA	NA	NA	FALSE	LOC111104608	hepatic lectin-like			0
Affx-1245751740	6	31496736	0.0823596375572094	0.338809963515157	0.736665501580352	0.0149834557042324	FALSE	FALSE	0.022215711010067	1	0.152138479016752	FALSE	FALSE	0.0450635265656893	1.34617482441669	FALSE	0.112563501623136	0.948602405339195	FALSE	0.000839918025839606	3.07576309806044	FALSE	0.00509970789443071	2.29245469909226	FALSE	0.410095666350541	0.387114820056555	FALSE	0.130736734701246	0.883602366233646	FALSE	FALSE	NA	NA	NA	NA	FALSE	NA	NA	NA	FALSE	LOC111100591	adhesion G-protein coupled receptor D1-like	GO:0005515; GO:0016020; GO:0007186; GO:0004930; GO:0007166; GO:0004888; GO:0005886; GO:0007189	protein binding; membrane; G protein-coupled receptor signaling pathway; G protein-coupled receptor activity; cell surface receptor signaling pathway; transmembrane signaling receptor activity; plasma membrane; adenylate cyclase-activating G protein-coupled receptor signaling pathway	0
Affx-1245396550	5	49797937	0.0823584982004474	0.354417368587	0.731780131094321	0.0149834557042324	FALSE	FALSE	0.358994509170422	1	0.91231002915765	FALSE	FALSE	0.406022669280985	0.391449717977496	FALSE	0.676488231916534	0.169739753919522	FALSE	0.341401034689635	0.466735166995983	FALSE	0.246669339605923	0.607884828894849	FALSE	0.56195422614824	0.250299058347035	FALSE	0.220722665352621	0.656153068142559	FALSE	FALSE	NA	NA	NA	NA	FALSE	NA	NA	NA	FALSE	LOC111138048	uncharacterized LOC111138048, transcript variant X1	GO:0005524; GO:0006468; GO:0004674; GO:0016740; GO:0016301	ATP binding; protein phosphorylation; protein serine/threonine kinase activity; transferase activity; kinase activity	0
Affx-1246102420	8	46418995	0.0823574996638154	0.0968100536011891	NA	NA	NA	FALSE	0.0952325774648347	1	0.444042699583921	FALSE	FALSE	0.444484048502621	0.352143820231668	FALSE	0.875160022950651	0.0579125290002127	FALSE	0.320641551892823	0.493980198175131	FALSE	0.803758946644388	0.0948741799070194	FALSE	NA	NA	FALSE	NA	NA	FALSE	FALSE	NA	NA	NA	NA	FALSE	NA	NA	NA	FALSE					0
Affx-1245755013	6	31796458	0.0823566553065442	0.134458808161795	0.729789719046462	0.0149834557042324	FALSE	FALSE	0.184012566459725	1	0.666638110057505	FALSE	FALSE	0.522710058603193	0.28173914261541	FALSE	0.241721473537371	0.616684766950478	FALSE	0.820249491891321	0.0860540299682652	FALSE	0.0575662990198715	1.23983169076224	FALSE	NA	NA	FALSE	NA	NA	FALSE	FALSE	NA	NA	NA	NA	FALSE	NA	NA	NA	FALSE	LOC111101205	protein SSUH2 homolog, transcript variant X1			0
Affx-1245907906	7	36734351	0.0823563135302417	0.300999954956984	0.719507996660486	0.0149834557042324	FALSE	FALSE	0.538809443190461	1	0.999976001864479	FALSE	FALSE	0.399122978016888	0.398893268611177	FALSE	0.719546960051982	0.142940857285507	FALSE	0.208175292699959	0.681570816039725	FALSE	0.0728326490619153	1.13767389364247	FALSE	NA	NA	FALSE	NA	NA	FALSE	FALSE	NA	NA	NA	NA	FALSE	NA	NA	NA	FALSE	LOC111105376	uncharacterized LOC111105376, transcript variant X3	GO:0016020	membrane	0
Affx-1246892259	1	63425505	0.0823561745421244	0.144715102923292	0.671738654581719	0.0149834557042324	FALSE	FALSE	0.43620666803795	1	0.971637674446153	FALSE	FALSE	0.231969792435374	0.634568566112468	FALSE	0.0410695853414485	1.38647968197298	FALSE	0.0142968312608989	1.84476020857697	FALSE	0.314114994826234	0.502911331303331	FALSE	NA	NA	FALSE	NA	NA	FALSE	FALSE	NA	NA	NA	NA	FALSE	NA	NA	NA	FALSE	LOC111132786	transmembrane 7 superfamily member 3-like	GO:0016020; GO:0005886; GO:0043069	membrane; plasma membrane; negative regulation of programmed cell death	0
Affx-1246286500	9	36820115	0.0823558197644432	0.163689923877303	0.73005804937376	0.0149834557042324	FALSE	FALSE	0.00860234647723858	1	0.0717270732461018	FALSE	FALSE	0.228825665598519	0.640495265706444	FALSE	0.638685181440957	0.19471316007981	FALSE	0.694791375122527	0.158145581358996	FALSE	0.376465007495597	0.424275385353939	FALSE	NA	NA	FALSE	NA	NA	FALSE	FALSE	NA	NA	NA	NA	FALSE	NA	NA	NA	FALSE					0
Affx-1246944940	2	11477222	0.0823523422899054	0.432859781090942	0.750747240292746	0.0149834557042324	FALSE	FALSE	0.244805242055951	1	0.774034561524617	FALSE	FALSE	0.814077255847855	0.089334378653382	FALSE	0.957070102723883	0.0190562501948308	FALSE	0.906156752490874	0.0427966689310151	FALSE	0.775023817484664	0.110684950857275	FALSE	0.342234693260784	0.465675966951564	FALSE	0.466011964158574	0.331602933307104	FALSE	FALSE	NA	NA	NA	NA	FALSE	NA	NA	NA	FALSE	LOC111121152	uncharacterized LOC111121152, transcript variant X2			0
Affx-1247210640	2	4971129	0.0823513799648079	0.394631773343543	0.76872450220933	0.0149834557042324	FALSE	FALSE	0.309375073709163	1	0.861268545293508	FALSE	FALSE	0.197076334886327	0.70536552308398	FALSE	0.383382093079379	0.416368175908742	FALSE	0.78292663750155	0.106278930689106	FALSE	0.2081278549093	0.681669791850619	FALSE	0.309575784524402	0.509233017817091	FALSE	0.032197339846224	1.492180008361	FALSE	FALSE	NA	NA	NA	NA	FALSE	NA	NA	NA	FALSE	LOC111122276	solute carrier family 2, facilitated glucose transporter member 10-like	GO:0016020; GO:0022857; GO:0055085; GO:1904659	membrane; transmembrane transporter activity; transmembrane transport; D-glucose transmembrane transport	0
Affx-1246170223	8	61263841	0.0823486211067691	0.448541957569479	0.743491787941319	0.0149834557042324	FALSE	FALSE	0.146595617207722	1	0.584427050590012	FALSE	FALSE	0.034005658772423	1.46844880739457	FALSE	0.412635635868831	0.384433268382048	FALSE	0.257964654963253	0.588439794835123	FALSE	0.681437966836527	0.166573673045442	FALSE	0.182758697863083	0.738121944908806	FALSE	0.924231190540034	0.0342193791944491	FALSE	FALSE	NA	NA	NA	NA	FALSE	NA	NA	NA	FALSE	LOC111106292	inter-alpha-trypsin inhibitor heavy chain H3-like, transcript variant X1			0
Affx-1246476859	9	93818190	0.0823465976050079	0.337282104409711	0.706905983272659	0.0149834557042324	FALSE	FALSE	0.83361681713594	1	0.999976001864479	FALSE	FALSE	0.0681150026872475	1.16675722190973	FALSE	0.328247106103678	0.483799094054154	FALSE	0.292630562355282	0.533680318097554	FALSE	0.147954536911695	0.829871712994028	FALSE	0.298728018240444	0.524724042221575	FALSE	0.460306453837212	0.336952935933227	FALSE	FALSE	NA	NA	NA	NA	FALSE	NA	NA	NA	FALSE					0
Affx-1246610610	1	1792967	0.0823442487260076	0.481319760371154	0.751552581612294	0.0149834557042324	FALSE	FALSE	0.56124529474701	1	0.999976001864479	FALSE	FALSE	0.827089145487552	0.0824476787100405	FALSE	0.436374398659018	0.360140736652128	FALSE	0.133828643184423	0.873450925091139	FALSE	0.0977627851652062	1.00982643430436	FALSE	0.761516182695596	0.118320863200265	FALSE	0.3679726074063	0.434184509845708	FALSE	FALSE	NA	NA	NA	NA	FALSE	NA	NA	NA	FALSE					0
Affx-1247086281	2	30942589	0.0823423837326531	0.162588171703977	0.604249943722644	0.0149834557042324	FALSE	FALSE	0.906645414132061	1	0.999976001864479	FALSE	FALSE	0.881432591304432	0.0548108953259969	FALSE	0.720258616384434	0.142511537593429	FALSE	NA	NA	FALSE	NA	NA	FALSE	0.219708998801672	0.658152154959897	FALSE	0.0661731359038264	1.17931828392287	FALSE	FALSE	NA	NA	NA	NA	FALSE	NA	NA	NA	FALSE	LOC111119152	NADPH:adrenodoxin oxidoreductase, mitochondrial-like	GO:0016491; GO:0005739; GO:0008203	oxidoreductase activity; mitochondrion; cholesterol metabolic process	0
Affx-1245727959	6	199016	0.0823423466575284	0.421602630512139	0.717563191489406	0.0149834557042324	FALSE	FALSE	0.786860685006397	1	0.999976001864479	FALSE	FALSE	0.795878559718258	0.099153194659072	FALSE	0.59621728339603	0.224595438610787	FALSE	0.699172920759085	0.155415400443222	FALSE	0.0768467973101509	1.11437422757233	FALSE	0.964401885227732	0.0157419493281789	FALSE	0.308869018059246	0.510225652594372	FALSE	FALSE	NA	NA	NA	NA	FALSE	NA	NA	NA	FALSE	LOC111101596	achaete-scute homolog 3-like	GO:0046983; GO:0000977; GO:0006357; GO:0000981; GO:0032502	protein dimerization activity; RNA polymerase II transcription regulatory region sequence-specific DNA binding; regulation of transcription by RNA polymerase II; DNA-binding transcription factor activity, RNA polymerase II-specific; developmental process	0
Affx-1246574052	1	1047768	0.0823418642167536	0.292441781901716	0.738981472802458	0.0149834557042324	FALSE	FALSE	0.68939937512184	1	0.999976001864479	FALSE	FALSE	0.736340371928606	0.132921387455999	FALSE	0.707525375990457	0.15025797918884	FALSE	0.828369843565874	0.0817757197874248	FALSE	0.334128456679483	0.476086535278999	FALSE	0.859303948928032	0.0658531924042957	FALSE	0.856855128802136	0.0670925994073581	FALSE	FALSE	NA	NA	NA	NA	FALSE	NA	NA	NA	FALSE	LOC111102585	homeobox protein Hox-A9-like, transcript variant X2	GO:0003677; GO:0006355; GO:0000981; GO:0005634; GO:0006357	DNA binding; regulation of DNA-templated transcription; DNA-binding transcription factor activity, RNA polymerase II-specific; nucleus; regulation of transcription by RNA polymerase II	0
Affx-1244956279	1	65431013	0.0823410007702609	0.301845862798973	0.751502595910761	0.0149834557042324	FALSE	FALSE	0.700438612300438	1	0.999976001864479	FALSE	FALSE	0.545016719872063	0.263590174353095	FALSE	0.587312382632541	0.231130842589202	FALSE	0.64522279727984	0.190290296338987	FALSE	0.823465365093729	0.0843546625112249	FALSE	0.0646128573582707	1.18968105283863	FALSE	0.0836065663172616	1.07775961247288	FALSE	FALSE	NA	NA	NA	NA	FALSE	NA	NA	NA	FALSE	LOC111124421	uncharacterized LOC111124421	GO:0005509; GO:0005515; GO:0007160; GO:0016020; GO:0005576; GO:0006897	calcium ion binding; protein binding; cell-matrix adhesion; membrane; extracellular region; endocytosis	0
Affx-1246379695	9	67694468	0.0823408702192085	0.29674338993739	0.714202955034222	0.0149834557042324	FALSE	FALSE	0.312810942289844	1	0.865118552658252	FALSE	FALSE	0.485085901813586	0.314181347211778	FALSE	0.265992193479903	0.575131109152209	FALSE	0.725738234541942	0.139219996095572	FALSE	0.678851491995518	0.168225223158471	FALSE	NA	NA	FALSE	NA	NA	FALSE	FALSE	NA	NA	NA	NA	FALSE	NA	NA	NA	FALSE					0
Affx-1236944085	5	21772401	0.0823402378683321	0.430377910904914	0.74065963321721	0.0149834557042324	FALSE	FALSE	0.570366892878618	1	0.999976001864479	FALSE	FALSE	0.237437660081172	0.624450396298482	FALSE	0.839321854829208	0.0760714682866861	FALSE	0.0319038140713167	1.49615739433749	FALSE	0.0501161062323131	1.3000226788493	FALSE	0.0169150344497088	1.77172711337685	FALSE	0.0173510250893923	1.76067486222668	FALSE	FALSE	NA	NA	NA	NA	FALSE	NA	NA	NA	FALSE	LOC111134648; LOC111134649	dehydrogenase/reductase SDR family member 1-like; kinesin-like protein KIF15	; GO:0005524; GO:0003777; GO:0008017; GO:0007018; GO:0016020; GO:0005737; GO:0000166; GO:0005856; GO:0003774; GO:0005829; GO:0005874; GO:0005813; GO:0005819; GO:0000278	; ATP binding; microtubule motor activity; microtubule binding; microtubule-based movement; membrane; cytoplasm; nucleotide binding; cytoskeleton; cytoskeletal motor activity; cytosol; microtubule; centrosome; spindle; mitotic cell cycle	0
Affx-1245359471	5	43178372	0.0823369053459062	0.32875005630377	0.737896679268748	0.0149834557042324	FALSE	FALSE	0.406894135256009	1	0.951802437542594	FALSE	FALSE	0.591800954020815	0.227824339064467	FALSE	0.133475710330526	0.874597759237187	FALSE	0.984215723320332	0.00690970118294558	FALSE	0.601115538830547	0.221042045378351	FALSE	NA	NA	FALSE	NA	NA	FALSE	FALSE	NA	NA	NA	NA	FALSE	NA	NA	NA	FALSE					0
Affx-1246566656	2	17283086	0.0823330651080474	0.351505788027566	0.746094773848607	0.0149834557042324	FALSE	FALSE	0.702473462341792	1	0.999976001864479	FALSE	FALSE	0.971099099524275	0.0127364485879076	FALSE	0.272774281601922	0.564196579341443	FALSE	0.834466988119297	0.0785908395254289	FALSE	0.405144000142619	0.392390588261858	FALSE	NA	NA	FALSE	NA	NA	FALSE	FALSE	NA	NA	NA	NA	FALSE	NA	NA	NA	FALSE	LOC111122427	doublesex- and mab-3-related transcription factor A2-like	GO:0005634; GO:0006355; GO:0005515; GO:0043565; GO:0043130; GO:0046872; GO:0003677; GO:0006357; GO:0000978; GO:0000981; GO:0007548	nucleus; regulation of DNA-templated transcription; protein binding; sequence-specific DNA binding; ubiquitin binding; metal ion binding; DNA binding; regulation of transcription by RNA polymerase II; RNA polymerase II cis-regulatory region sequence-specific DNA binding; DNA-binding transcription factor activity, RNA polymerase II-specific; sex differentiation	0
Affx-1244881435	8	32594158	0.0823274255416982	0.128697806405117	0.689686206676745	0.0149834557042324	FALSE	FALSE	0.741103491440856	1	0.999976001864479	FALSE	FALSE	0.499909633250215	0.301108494319422	FALSE	0.983064903691172	0.00741780832816718	FALSE	NA	NA	FALSE	NA	NA	FALSE	0.733175419798652	0.134792103481714	FALSE	0.626189553130816	0.203294182096756	FALSE	FALSE	NA	NA	NA	NA	FALSE	NA	NA	NA	FALSE					0
Affx-1246559450	7	49752815	0.0823259292778903	0.134458808161795	0.779539744550981	0.0149834557042324	FALSE	FALSE	0.0224212364570814	1	0.153245965218047	FALSE	FALSE	0.0516439036121543	1.2869809381108	FALSE	0.437887716582559	0.358637237258743	FALSE	0.266460319471165	0.574367455747339	FALSE	0.00117587515792791	2.92963878463835	FALSE	NA	NA	FALSE	NA	NA	FALSE	FALSE	NA	NA	NA	NA	FALSE	NA	NA	NA	FALSE	LOC111102594	betaine--homocysteine S-methyltransferase 1-like, transcript variant X1	GO:0008270; GO:0008168; GO:0009086; GO:0046872; GO:0016740; GO:0032259	zinc ion binding; methyltransferase activity; methionine biosynthetic process; metal ion binding; transferase activity; methylation	0
Affx-1247611505	3	60094556	0.0823248950146746	0.489296878518986	0.675120879837518	0.0149834557042324	FALSE	FALSE	0.191858611869285	1	0.682105358653214	FALSE	FALSE	0.286096461079088	0.543487514244125	FALSE	0.544444022368749	0.264046766093862	FALSE	0.743981820257896	0.128437676629043	FALSE	0.223703153239563	0.650327894200686	FALSE	0.0980942868321364	1.00835628588744	FALSE	0.455215651147558	0.341782814516833	FALSE	FALSE	NA	NA	NA	NA	FALSE	NA	NA	NA	FALSE	LOC111126082	protein N-lysine methyltransferase METTL21A-like, transcript variant X2	GO:0005829; GO:0032991	cytosol; protein-containing complex	0
Affx-1246489181	10	11755289	0.0823226329116231	0.453169677041575	0.774330840316269	0.0149834557042324	FALSE	FALSE	0.525946158856271	1	0.999976001864479	FALSE	FALSE	0.657617546376721	0.182026607583387	FALSE	0.414579013368326	0.382392686344951	FALSE	0.633275896250136	0.198407041776527	FALSE	0.178971577303364	0.747215934385618	FALSE	0.289458841342872	0.538413180635854	FALSE	0.0640060541801037	1.19377894519333	FALSE	FALSE	NA	NA	NA	NA	FALSE	NA	NA	NA	FALSE					0
Affx-1247130380	2	37936278	0.0823218091764591	0.153709292374217	0.755066255424742	0.0149834557042324	FALSE	FALSE	0.436684294647321	1	0.971858886270571	FALSE	FALSE	0.286885298146504	0.542291707234821	FALSE	0.862362696418193	0.0643100382080439	FALSE	NA	NA	FALSE	NA	NA	FALSE	0.831896106047221	0.0799309085503694	FALSE	0.831560960561024	0.0801059077615682	FALSE	FALSE	NA	NA	NA	NA	FALSE	NA	NA	NA	FALSE	LOC111120278	uncharacterized LOC111120278	GO:0005509; GO:0016020; GO:0046872; GO:0006811; GO:0034220; GO:0005262; GO:0070588; GO:0006816; GO:0050982	calcium ion binding; membrane; metal ion binding; monoatomic ion transport; monoatomic ion transmembrane transport; calcium channel activity; calcium ion transmembrane transport; calcium ion transport; detection of mechanical stimulus	0
Affx-1236446888	1	19527010	0.082315626910801	0.303532273321022	0.725899251452821	0.0149834557042324	FALSE	FALSE	0.667199408735372	1	0.999976001864479	FALSE	FALSE	0.929194614517242	0.0318933159749255	FALSE	0.582877610502802	0.234422626481611	FALSE	0.673778687313358	0.171482730559696	FALSE	0.530647393360823	0.275193964764708	FALSE	NA	NA	FALSE	NA	NA	FALSE	FALSE	NA	NA	NA	NA	FALSE	NA	NA	NA	FALSE	LOC111106215	G-protein coupled receptor GRL101-like	GO:0005515; GO:0016020; GO:0007186; GO:0004930; GO:0007165; GO:0005886; GO:0007189; GO:0008528; GO:0009755	protein binding; membrane; G protein-coupled receptor signaling pathway; G protein-coupled receptor activity; signal transduction; plasma membrane; adenylate cyclase-activating G protein-coupled receptor signaling pathway; G protein-coupled peptide receptor activity; hormone-mediated signaling pathway	0
Affx-1246316068	9	52007180	0.0823109297325965	0.2720742308905	0.699784183380203	0.0149834557042324	FALSE	FALSE	0.502128010146399	1	0.999976001864479	FALSE	FALSE	0.763221004314433	0.117349686086546	FALSE	0.826974443005741	0.0825079117692016	FALSE	0.781707227835973	0.106955872442566	FALSE	0.728904217324835	0.13732953700477	FALSE	NA	NA	FALSE	NA	NA	FALSE	FALSE	NA	NA	NA	NA	FALSE	NA	NA	NA	FALSE	LOC111112752	pleckstrin homology domain-containing family D member 1-like, transcript variant X5			0
Affx-1247825197	4	24406900	0.082308505259066	0.22550425656502	0.676526668876346	0.0149834557042324	FALSE	FALSE	0.268347297988462	1	0.80885691050906	FALSE	FALSE	0.236201905284276	0.626716603542529	FALSE	0.746734826878516	0.126833593189694	FALSE	0.367367131038806	0.434899703356963	FALSE	0.467462958899604	0.330252796305548	FALSE	NA	NA	FALSE	NA	NA	FALSE	FALSE	NA	NA	NA	NA	FALSE	NA	NA	NA	FALSE	LOC111129499	myosin-7-like, transcript variant X3	; GO:0003682; GO:0007076; GO:0000785; GO:0000793; GO:0000796	; chromatin binding; mitotic chromosome condensation; chromatin; condensed chromosome; condensin complex	0
Affx-1245659400	5	87269005	0.0823054526745562	0.495458763118778	0.715179525034288	0.0149834557042324	FALSE	FALSE	0.525746924663895	1	0.999976001864479	FALSE	FALSE	0.74148452324387	0.1298979094231	FALSE	0.544690417533219	0.263850264985822	FALSE	0.334476654801576	0.475634188941502	FALSE	0.638187958787948	0.195051394252949	FALSE	0.874752164690838	0.0581149741241383	FALSE	0.977159621944693	0.0100344871845957	FALSE	FALSE	NA	NA	NA	NA	FALSE	NA	NA	NA	FALSE	LOC111136490	cell wall protein DAN4-like, transcript variant X2	GO:0016020	membrane	0
Affx-1236475885	1	40550270	0.0823042939436535	0.165888023062024	0.734391007522181	0.0149834557042324	FALSE	FALSE	0.535590398455776	1	0.999976001864479	FALSE	FALSE	0.832413682683806	0.0796607897467676	FALSE	0.107606683168281	0.968160754943122	FALSE	0.480246074288164	0.318536176538015	FALSE	0.367981028235808	0.434174571394124	FALSE	0.5352971773003	0.27140504670836	FALSE	0.505062023435187	0.296655285680077	FALSE	FALSE	NA	NA	NA	NA	FALSE	NA	NA	NA	FALSE					0
Affx-1245170650	5	1675132	0.0822992038757217	0.472411152650781	0.744976015953934	0.0149834557042324	FALSE	FALSE	0.387903014797541	1	0.93755410364498	FALSE	FALSE	0.600048640331427	0.221813543997453	FALSE	0.891916353347263	0.0496758731834083	FALSE	0.119053048037382	0.924259481158975	FALSE	0.731822226940518	0.135594404235823	FALSE	0.0631068049403851	1.19992380733728	FALSE	0.0292434672782686	1.53397113614146	FALSE	FALSE	NA	NA	NA	NA	FALSE	NA	NA	NA	FALSE	LOC111137525	dnaJ homolog subfamily A member 2-like	GO:0005524; GO:0006457; GO:0031072; GO:0051082; GO:0009408; GO:0030544; GO:0046872; GO:0008270	ATP binding; protein folding; heat shock protein binding; unfolded protein binding; response to heat; Hsp70 protein binding; metal ion binding; zinc ion binding	0
Affx-1246727930	1	35999710	0.0822981832161831	0.252645376334399	0.755069096368302	0.0149834557042324	FALSE	FALSE	0.360610502068319	1	0.913516943596643	FALSE	FALSE	0.636786549796921	0.196006118339903	FALSE	0.786585834076446	0.104253879230402	FALSE	0.55573945735021	0.25512876732993	FALSE	0.457766344818659	0.339356140007539	FALSE	NA	NA	FALSE	NA	NA	FALSE	FALSE	NA	NA	NA	NA	FALSE	NA	NA	NA	FALSE					0
Affx-1245747728	6	31082107	0.0822904338771125	0.467478942389982	0.74628184196233	0.0149834557042324	FALSE	FALSE	0.754862755947742	1	0.999976001864479	FALSE	FALSE	0.774731030412417	0.110849048826105	FALSE	0.650564857482449	0.186709400343537	FALSE	0.544474187746537	0.264022704310342	FALSE	0.535871567634996	0.270939285215773	FALSE	0.711573095335433	0.147780481004432	FALSE	0.556779473329936	0.254316784144379	FALSE	FALSE	NA	NA	NA	NA	FALSE	NA	NA	NA	FALSE					0
Affx-1237079868	6	16506904	0.0822890595102254	0.423714247105986	0.73117939456546	0.0149834557042324	FALSE	FALSE	0.471158054582267	1	0.989076406636344	FALSE	FALSE	0.665143386559453	0.177084722698391	FALSE	0.959287896145133	0.0180510352241173	FALSE	0.209105013224443	0.679635554989057	FALSE	0.57624224307014	0.239394907701226	FALSE	0.470372450201575	0.327558122892408	FALSE	0.514494789574521	0.288619019094924	FALSE	FALSE	NA	NA	NA	NA	FALSE	NA	NA	NA	FALSE	LOC111101544; LOC111101551	mucin-2-like, transcript variant X1; uncharacterized LOC111101551	; GO:0016020	; membrane	0
Affx-1245030690	4	1682570	0.0822844318033701	0.265686230349984	0.673645764658097	0.0149834557042324	FALSE	FALSE	0.483318844892351	1	0.993610065372306	FALSE	FALSE	0.362550655714616	0.44063130506437	FALSE	0.751162532264785	0.124266082664826	FALSE	0.839023756687587	0.07622574208875	FALSE	0.615536631510847	0.210746096445687	FALSE	0.270181556279327	0.568344301056054	FALSE	0.210877490208422	0.675969775879328	FALSE	FALSE	NA	NA	NA	NA	FALSE	NA	NA	NA	FALSE	LOC111130062	limbic system-associated membrane protein-like	GO:0043005	neuron projection	0
Affx-1247997702	4	5028535	0.0822795278728738	0.31838565830368	0.741168925361758	0.0149834557042324	FALSE	FALSE	0.406246528478059	1	0.951227210506745	FALSE	FALSE	0.420227975226667	0.37651503931189	FALSE	0.929436451544013	0.031780298939154	FALSE	0.842315560088556	0.0745251765158937	FALSE	0.252964604433993	0.596940242359381	FALSE	0.405482362492478	0.392028031807405	FALSE	0.30422376312085	0.516806865926712	FALSE	FALSE	NA	NA	NA	NA	FALSE	NA	NA	NA	FALSE	LOC111128688	TAF6-like RNA polymerase II p300/CBP-associated factor-associated factor 65 kDa subunit 6L	GO:0046982; GO:0006367; GO:0005669; GO:0000124; GO:0016251; GO:0046695; GO:0005634; GO:0003713; GO:0045893; GO:0051123	protein heterodimerization activity; transcription initiation at RNA polymerase II promoter; transcription factor TFIID complex; SAGA complex; ; SLIK (SAGA-like) complex; nucleus; transcription coactivator activity; positive regulation of DNA-templated transcription; RNA polymerase II preinitiation complex assembly	0
Affx-1247697498	3	73980681	0.0822792617135887	0.412306652853475	0.738513622383439	0.0149834557042324	FALSE	FALSE	0.717549464945429	1	0.999976001864479	FALSE	FALSE	0.798277357141825	0.0978461891654046	FALSE	0.827795030271373	0.0820771852464428	FALSE	0.551446055915287	0.258496965117108	FALSE	0.294280532646142	0.531238466558209	FALSE	0.229080850750778	0.640011212691228	FALSE	0.386877565197452	0.412426454030236	FALSE	FALSE	NA	NA	NA	NA	FALSE	NA	NA	NA	FALSE	LOC111127043	golgin subfamily A member 6-like protein 22, transcript variant X4			0
Affx-1236928807	5	16154375	0.0822784466921126	0.146974460609882	0.73943445562751	0.0149834557042324	FALSE	FALSE	0.250167695931563	1	0.782581736896099	FALSE	FALSE	0.406388848431923	0.391058217877011	FALSE	0.956761204444297	0.0191964431355108	FALSE	0.947951063582737	0.023214081822844	FALSE	0.761281423015584	0.118454767842651	FALSE	NA	NA	FALSE	NA	NA	FALSE	FALSE	NA	NA	NA	NA	FALSE	NA	NA	NA	FALSE	LOC111134375	polyadenylate-binding protein 2-B-like	GO:0003723; GO:0003676; GO:0005737; GO:0005634; GO:0008143	RNA binding; nucleic acid binding; cytoplasm; nucleus; poly(A) binding	0
Affx-1246633514	1	22594345	0.0822772581533968	0.187472636367731	0.787571235808024	0.0149834557042324	FALSE	FALSE	0.215643565269726	1	0.726015012157583	FALSE	FALSE	0.496924919716136	0.303709223774006	FALSE	0.367794945812958	0.434394243071363	FALSE	0.91379086629123	0.0391531872073686	FALSE	0.82283512843485	0.0846871757039148	FALSE	0.75133594723588	0.124165832093678	FALSE	0.551251928812107	0.258649877939544	FALSE	FALSE	NA	NA	NA	NA	FALSE	NA	NA	NA	FALSE	LOC111120060	uncharacterized LOC111120060			0
Affx-1237265347	9	79933324	0.0822754425965975	0.499189225710553	0.748741215337547	0.0149834557042324	FALSE	FALSE	0.567967818008603	1	0.999976001864479	FALSE	FALSE	0.694435108283201	0.158368330820865	FALSE	0.282236928040445	0.549386163526534	FALSE	0.437230678709048	0.359289372965223	FALSE	0.46426919363359	0.33323013278614	FALSE	0.197139557581185	0.705226222420218	FALSE	0.471085590013224	0.326900180146091	FALSE	FALSE	NA	NA	NA	NA	FALSE	NA	NA	NA	FALSE	LOC111114932	uncharacterized LOC111114932, transcript variant X2			0
Affx-1247209664	2	49168457	0.0822752571243734	0.371281473807486	0.70961613894197	0.0149834557042324	FALSE	FALSE	0.302221606293845	1	0.853608555900524	FALSE	FALSE	0.576504805453563	0.23919706829423	FALSE	0.41784232475359	0.378987570875717	FALSE	0.590976079521526	0.228430097362479	FALSE	0.801994528357876	0.0958285946984892	FALSE	0.863284955670019	0.0638458274039414	FALSE	0.454874588454452	0.342108324331328	FALSE	FALSE	NA	NA	NA	NA	FALSE	NA	NA	NA	FALSE	LOC111119253	protein FAM13A-like	GO:0008270; GO:0007165; GO:0016491; GO:0046872	zinc ion binding; signal transduction; oxidoreductase activity; metal ion binding	0
Affx-1245803081	6	40060829	0.0822743477478926	0.298451421107157	0.731998081711522	0.0149834557042324	FALSE	FALSE	0.520192107608307	1	0.999976001864479	FALSE	FALSE	0.486567032939005	0.31285731977367	FALSE	0.309436907054093	0.509427888522808	FALSE	0.188350446196356	0.725033346629358	FALSE	0.972488943393711	0.0121153276376242	FALSE	0.145379742310789	0.837496105275944	FALSE	0.871529217175588	0.059718049006723	FALSE	FALSE	NA	NA	NA	NA	FALSE	NA	NA	NA	FALSE	LOC111101483	protein AMN1 homolog	GO:0005515; GO:0005737	protein binding; cytoplasm	0
Affx-1247091130	2	31417200	0.082273880317743	0.161484617810008	0.751415936061568	0.0149834557042324	FALSE	FALSE	0.0170947628245204	1	0.124150372214448	FALSE	FALSE	0.825926777188068	0.083058453494099	FALSE	0.0497712422222925	1.30302151972304	FALSE	0.880282399912699	0.0553779812031416	FALSE	0.678122822786606	0.168691638835662	FALSE	NA	NA	FALSE	NA	NA	FALSE	FALSE	NA	NA	NA	NA	FALSE	NA	NA	NA	FALSE	LOC111118479	growth arrest and DNA damage-inducible protein GADD45 alpha-like	GO:0005634; GO:0051726; GO:0005737	nucleus; regulation of cell cycle; cytoplasm	0
Affx-1245923724	7	41029564	0.0822725480369603	0.248854556101077	0.735594988815984	0.0149834557042324	FALSE	FALSE	0.474605625239803	1	0.99047279395254	FALSE	FALSE	0.858551611694232	0.0662335921742752	FALSE	0.677614288735672	0.169017444687934	FALSE	0.625183601151632	0.203992422243958	FALSE	0.399488366472945	0.398495863284081	FALSE	NA	NA	FALSE	NA	NA	FALSE	FALSE	NA	NA	NA	NA	FALSE	NA	NA	NA	FALSE	LOC111103646	proto-oncogene tyrosine-protein kinase ROS-like, transcript variant X6	GO:0005524; GO:0005515; GO:0016020; GO:0006468; GO:0004672; GO:0004714; GO:0007169; GO:0004713; GO:0016740; GO:0016301; GO:0000166; GO:0005886; GO:0043235; GO:0032006	ATP binding; protein binding; membrane; protein phosphorylation; protein kinase activity; transmembrane receptor protein tyrosine kinase activity; cell surface receptor protein tyrosine kinase signaling pathway; protein tyrosine kinase activity; transferase activity; kinase activity; nucleotide binding; plasma membrane; receptor complex; regulation of TOR signaling	0
Affx-1246721697	1	3492946	0.0822722148889968	0.246948335660556	0.730756651522066	0.0149834557042324	FALSE	FALSE	0.698751532884513	1	0.999976001864479	FALSE	FALSE	0.65584839093557	0.183196542620974	FALSE	0.137382057425859	0.862069983941483	FALSE	0.176926810610322	0.752206351274221	FALSE	0.601328218562284	0.22088841551533	FALSE	NA	NA	FALSE	NA	NA	FALSE	FALSE	NA	NA	NA	NA	FALSE	NA	NA	NA	FALSE					0
Affx-1247716225	4	11062517	0.0822678048097673	0.443244898878429	0.73583066121832	0.0149834557042324	FALSE	FALSE	0.874116487128202	1	0.999976001864479	FALSE	FALSE	0.603801388910331	0.219105892314248	FALSE	0.0400498256773483	1.3973993699051	FALSE	0.519103246447199	0.284746255055469	FALSE	0.972930731788227	0.0119180784089324	FALSE	0.384030432723253	0.415634358340597	FALSE	0.0823860342658907	1.08414640183817	FALSE	FALSE	NA	NA	NA	NA	FALSE	NA	NA	NA	FALSE	LOC111129512	cilia- and flagella-associated protein 70-like, transcript variant X12	GO:0005515; GO:0060271; GO:0070062; GO:0031514; GO:0003341	protein binding; cilium assembly; ; motile cilium; cilium movement	0
Affx-1245419906	5	53335105	0.0822668206678799	0.245992522859331	0.726347607137217	0.0149834557042324	FALSE	FALSE	0.804523038671763	1	0.999976001864479	FALSE	FALSE	0.0102036452773318	1.991244647747	FALSE	0.185090664797015	0.732615484701343	FALSE	0.952123498849262	0.0213067161216741	FALSE	0.107064124225745	0.970356031137674	FALSE	0.801495748715014	0.096098776883769	FALSE	0.613418413886324	0.212243191299099	FALSE	FALSE	NA	NA	NA	NA	FALSE	NA	NA	NA	FALSE	LOC111135718	src kinase-associated phosphoprotein 2-B-like	GO:0005515; GO:0005737; GO:0005886	protein binding; cytoplasm; plasma membrane	0
Affx-1246660778	1	27084851	0.0822639333506003	0.47457411828296	0.743913357831023	0.0149834557042324	FALSE	FALSE	0.549552466308331	1	0.999976001864479	FALSE	FALSE	0.726334056518704	0.138863592061393	FALSE	0.437811772624787	0.358712564565161	FALSE	0.669572567929624	0.174202347489162	FALSE	0.840282016681602	0.0755749309224596	FALSE	0.801043441133685	0.0963439311903276	FALSE	0.522225840300973	0.282141642619407	FALSE	FALSE	NA	NA	NA	NA	FALSE	NA	NA	NA	FALSE	LOC111100444	nmrA-like family domain-containing protein 1, transcript variant X7	GO:0005634	nucleus	0
Affx-1246343760	9	60651951	0.0822575405819349	0.315135354263322	0.730308466198968	0.0149834557042324	FALSE	FALSE	0.412363572298868	1	0.955923573177115	FALSE	FALSE	0.478200228887912	0.320390220347527	FALSE	0.964036418613073	0.0159065593503409	FALSE	0.415711345920455	0.381208122226037	FALSE	0.600539800914367	0.22145820433988	FALSE	NA	NA	FALSE	NA	NA	FALSE	FALSE	NA	NA	NA	NA	FALSE	NA	NA	NA	FALSE					0
Affx-1246221757	8	74806319	0.0822557812730126	0.283703436782127	0.694583687492894	0.0149834557042324	FALSE	FALSE	0.775808200266795	1	0.999976001864479	FALSE	FALSE	0.680121435387265	0.167413537278941	FALSE	0.381950007682038	0.417993476901476	FALSE	0.645845191558575	0.18987156948014	FALSE	0.104889739957214	0.979266991290622	FALSE	0.599244395965442	0.22239601872554	FALSE	0.678677345078074	0.168336647746495	FALSE	FALSE	NA	NA	NA	NA	FALSE	NA	NA	NA	FALSE	LOC111106139	uncharacterized LOC111106139, transcript variant X4	GO:0008270; GO:0061630; GO:0006513;	zinc ion binding; ubiquitin protein ligase activity; protein monoubiquitination;	0
Affx-1247082275	2	30570860	0.0822554381013749	0.31838565830368	0.731898902447553	0.0149834557042324	FALSE	FALSE	0.834431407281257	1	0.999976001864479	FALSE	FALSE	0.101784324370598	0.992319101798422	FALSE	0.741894740598165	0.129657707686113	FALSE	0.0447094790548378	1.34960039040769	FALSE	0.592454892516248	0.227344709751651	FALSE	0.839665811884396	0.0758935293343868	FALSE	0.698775908014496	0.155662076781163	FALSE	FALSE	NA	NA	NA	NA	FALSE	NA	NA	NA	FALSE	LOC111120232	trichohyalin-like			0
Affx-1247282440	2	7801789	0.0822553540458572	0.100417999189226	0.75499214722198	0.0149834557042324	FALSE	FALSE	0.742483625334795	1	0.999976001864479	FALSE	FALSE	0.234862335263877	0.629186625191824	FALSE	0.204825279795294	0.688616443213498	FALSE	0.000143459610355614	3.84327035306727	FALSE	0.0507878019753957	1.29424058241876	FALSE	NA	NA	FALSE	NA	NA	FALSE	FALSE	NA	NA	NA	NA	FALSE	NA	NA	NA	FALSE					0
Affx-1245044778	4	43505551	0.082254346581433	0.3507733885861	0.73195016628121	0.0149834557042324	FALSE	FALSE	0.306629075793023	1	0.858636163063983	FALSE	FALSE	0.00893801031923886	2.04875914826752	FALSE	0.889298593685511	0.0509523944661932	FALSE	0.160950177017767	0.793308541328184	FALSE	0.193550079211629	0.713206646607149	FALSE	0.17630997650797	0.753723112432536	FALSE	0.143765174688681	0.84234630360711	FALSE	FALSE	NA	NA	NA	NA	FALSE	NA	NA	NA	FALSE					0
Affx-1246655039	1	26198132	0.0822536185660066	0.245034908337462	0.73004060314356	0.0149834557042324	FALSE	FALSE	0.410104548908676	1	0.954286855426075	FALSE	FALSE	0.561510755569143	0.250641920543054	FALSE	0.607777599586911	0.216255310434211	FALSE	0.33036498321368	0.481005991627089	FALSE	0.59432698489752	0.225974550532587	FALSE	NA	NA	FALSE	NA	NA	FALSE	FALSE	NA	NA	NA	NA	FALSE	NA	NA	NA	FALSE	LOC111103869	rho GTPase-activating protein 190-like, transcript variant X8	GO:0007165; GO:0005525; GO:0003924; GO:0005829; GO:0005096; GO:0007266; GO:0008361; GO:0050770	signal transduction; GTP binding; GTPase activity; cytosol; GTPase activator activity; Rho protein signal transduction; regulation of cell size; regulation of axonogenesis	0
Affx-1245995026	7	8682815	0.082251934282226	0.117040673843521	0.755557184038055	0.0149834557042324	FALSE	FALSE	0.688302298043739	1	0.999976001864479	FALSE	FALSE	0.476602160586611	0.321843993192424	FALSE	0.578268938216882	0.237870135248381	FALSE	NA	NA	FALSE	NA	NA	FALSE	0.798822872458148	0.0975495085983428	FALSE	0.248009966670347	0.605530866016685	FALSE	FALSE	NA	NA	NA	NA	FALSE	NA	NA	NA	FALSE	LOC111103516	neuron navigator 2-like	GO:0005524; GO:0005515; GO:0016887; GO:0022008; GO:0007399	ATP binding; protein binding; ATP hydrolysis activity; neurogenesis; nervous system development	0
Affx-1245403786	5	50674212	0.0822482316868538	0.276583036800144	0.743488253981255	0.0149834557042324	FALSE	FALSE	0.757197559983853	1	0.999976001864479	FALSE	FALSE	0.598632470745794	0.222839730056366	FALSE	0.796270314678255	0.098939474668995	FALSE	0.833695692455445	0.0789924424128418	FALSE	0.775414506855412	0.110466078247147	FALSE	0.335004223174849	0.474949718067715	FALSE	0.643428158482501	0.191499936896944	FALSE	FALSE	NA	NA	NA	NA	FALSE	NA	NA	NA	FALSE	LOC111138478	opsin-5-like	GO:0016020; GO:0007186; GO:0004930; GO:0007601; GO:0007165; GO:0009881; GO:0007602	membrane; G protein-coupled receptor signaling pathway; G protein-coupled receptor activity; visual perception; signal transduction; photoreceptor activity; phototransduction	0
Affx-1245293787	5	34920041	0.0822431116466179	0.236335300211702	0.72413938496414	0.0149834557042324	FALSE	FALSE	0.000989260666205552	1	0.0118450401402586	FALSE	FALSE	0.0355714969198282	1.44889785844812	FALSE	0.565798969042148	0.247337848218218	FALSE	0.865621072583958	0.0626721796918294	FALSE	0.473424788458419	0.324749006210777	FALSE	0.357009959689731	0.447319667983167	FALSE	0.637391996794851	0.195593393905359	FALSE	FALSE	NA	NA	NA	NA	FALSE	NA	NA	NA	FALSE	LOC111133256; LOC111133267	uncharacterized LOC111133256, transcript variant X1; uncharacterized LOC111133267	; GO:0005515	; protein binding	0
Affx-1246920381	1	8653122	0.0822411180755047	0.133310211251745	0.700811470935304	0.0149834557042324	FALSE	FALSE	0.710781125034212	1	0.999976001864479	FALSE	FALSE	0.616110445175613	0.210341428369911	FALSE	0.987888782172079	0.00529194610849033	FALSE	NA	NA	FALSE	NA	NA	FALSE	0.611645498983301	0.213500215832622	FALSE	0.584441242355547	0.233259144730478	FALSE	FALSE	NA	NA	NA	NA	FALSE	NA	NA	NA	FALSE	LOC111108835	glutaminase kidney isoform, mitochondrial-like, transcript variant X1	GO:0005515; GO:0004359; GO:0006541; GO:0016787; GO:0006537; GO:0006543	protein binding; glutaminase activity; glutamine metabolic process; hydrolase activity; glutamate biosynthetic process; glutamine catabolic process	0
Affx-1248012494	5	12072691	0.082240043714654	0.324799783793523	0.750652303488415	0.0149834557042324	FALSE	FALSE	0.694665073059901	1	0.999976001864479	FALSE	FALSE	0.895970555412085	0.0477062624719964	FALSE	0.544980765499418	0.263618825402029	FALSE	0.570727504488576	0.243571197435651	FALSE	0.784301945460053	0.105516707721622	FALSE	0.470767568734475	0.327193463425878	FALSE	0.257908538685657	0.588534279255329	FALSE	FALSE	NA	NA	NA	NA	FALSE	NA	NA	NA	FALSE	LOC111136573	putative L-aspartate dehydrogenase	GO:0016491; GO:0050661; GO:0009435; GO:0033735	oxidoreductase activity; NADP binding; NAD biosynthetic process; aspartate dehydrogenase activity	0
Affx-1236928648	5	16112148	0.0822365498148921	0.246948335660556	0.757614994946278	0.0149834557042324	FALSE	FALSE	0.273755848920647	1	0.816903457782495	FALSE	FALSE	0.876190594660575	0.057401413003239	FALSE	0.832675985616487	0.0795239602181707	FALSE	0.86731525002112	0.0618230173341177	FALSE	0.136489290941703	0.864901422376896	FALSE	NA	NA	FALSE	NA	NA	FALSE	FALSE	NA	NA	NA	NA	FALSE	NA	NA	NA	FALSE	LOC111134365	neuropilin and tolloid-like protein 1, transcript variant X2	GO:0005515; GO:0016020	protein binding; membrane	0
Affx-1246360210	9	64473091	0.0822340640380587	0.487878023512454	0.711253663400577	0.0149834557042324	FALSE	FALSE	0.524884160396329	1	0.999976001864479	FALSE	FALSE	0.130771019192656	0.883488491480047	FALSE	0.339207734039357	0.46953425425635	FALSE	0.130492659658109	0.884413917135183	FALSE	0.338205559823452	0.470819257232664	FALSE	0.3019720324712	0.520033277923241	FALSE	0.921017286345218	0.0357322185611447	FALSE	FALSE	NA	NA	NA	NA	FALSE	NA	NA	NA	FALSE	LOC111112490	coiled-coil domain-containing protein CG32809-like, transcript variant X6	GO:0005737	cytoplasm	0
Affx-1244989156	1	57928534	0.0822337688916892	0.29502815188505	0.742556730414131	0.0149834557042324	FALSE	FALSE	0.741548864064576	1	0.999976001864479	FALSE	FALSE	0.50494116692712	0.296759220628614	FALSE	0.296110783780189	0.528545776160346	FALSE	0.316460305311279	0.499680757259302	FALSE	0.418550188185186	0.37825245847113	FALSE	0.45457748625272	0.342392077274341	FALSE	0.868159852221873	0.0614003018440768	FALSE	FALSE	NA	NA	NA	NA	FALSE	NA	NA	NA	FALSE	LOC111135658	myosin regulatory light chain 12B-like	GO:0005509; GO:0016459	calcium ion binding; myosin complex	0
Affx-1245780266	6	35470444	0.0822326976310912	0.360154047114995	0.739889820109897	0.0149834557042324	FALSE	FALSE	0.0063902189010076	1	0.0563402957648064	FALSE	FALSE	0.351372782363758	0.454231882359877	FALSE	0.304600285541349	0.516269693879246	FALSE	0.059449880158405	1.22584901651368	FALSE	0.359848661830716	0.443880107984454	FALSE	0.638549302752895	0.194805564983353	FALSE	0.220452007812805	0.656685941391748	FALSE	FALSE	NA	NA	NA	NA	FALSE	NA	NA	NA	FALSE					0
Affx-1246682960	1	29852983	0.0822319379867745	0.449825683527769	0.745497138604363	0.0149834557042324	FALSE	FALSE	0.72562883756043	1	0.999976001864479	FALSE	FALSE	0.287514416349553	0.541340374334032	FALSE	0.878356013400437	0.0563294210904616	FALSE	0.871269488654817	0.0598474944370204	FALSE	0.690295728068607	0.160964814257604	FALSE	0.526426237876329	0.278662472963761	FALSE	0.198310232607048	0.702654876061352	FALSE	FALSE	NA	NA	NA	NA	FALSE	NA	NA	NA	FALSE	LOC111137235	syntaxin-7-like, transcript variant X1	GO:0016020; GO:0006886; GO:0016192; GO:0005484; GO:0031201; GO:0012505; GO:0000149; GO:0006906; GO:0048278	membrane; intracellular protein transport; vesicle-mediated transport; SNAP receptor activity; SNARE complex; endomembrane system; SNARE binding; vesicle fusion; vesicle docking	0
Affx-1246513251	10	30892187	0.0822311042210383	0.161484617810008	0.702743026716132	0.0149834557042324	FALSE	FALSE	0.672591135712083	1	0.999976001864479	FALSE	FALSE	0.386477486472142	0.41287580002689	FALSE	0.406887065888169	0.390526115265111	FALSE	NA	NA	FALSE	NA	NA	FALSE	0.603998887948044	0.218963860978988	FALSE	0.810428820247687	0.0912851231117678	FALSE	FALSE	NA	NA	NA	NA	FALSE	NA	NA	NA	FALSE	LOC111117403	multiple epidermal growth factor-like domains protein 10, transcript variant X2	GO:0005515; GO:0005044; GO:0016020; GO:0005886; GO:0016192	protein binding; scavenger receptor activity; membrane; plasma membrane; vesicle-mediated transport	0
Affx-1247595564	3	57776558	0.0822309209611226	0.118214494842575	0.743144809965661	0.0149834557042324	FALSE	FALSE	0.539507962535599	1	0.999976001864479	FALSE	FALSE	0.424153371487277	0.372477076552213	FALSE	0.890060575430411	0.0505804352877501	FALSE	NA	NA	FALSE	NA	NA	FALSE	0.190315002366242	0.720526975306966	FALSE	0.250328015430815	0.601490543655243	FALSE	FALSE	NA	NA	NA	NA	FALSE	NA	NA	NA	FALSE	LOC111123208	protein CNPPD1-like	GO:0019901; GO:0000079; GO:0005634; GO:0016538; GO:0000307	protein kinase binding; regulation of cyclin-dependent protein serine/threonine kinase activity; nucleus; cyclin-dependent protein serine/threonine kinase regulator activity; cyclin-dependent protein kinase holoenzyme complex	0
Affx-1245173810	5	1710215	0.0822295920030115	0.233402999864871	0.752947670909305	0.0149834557042324	FALSE	FALSE	0.480000011380491	1	0.992251866821963	FALSE	FALSE	0.360634445803454	0.442932794230611	FALSE	0.885794947752877	0.0526668010994698	FALSE	0.215147328935787	0.667264041334385	FALSE	0.166510591021926	0.778558137676604	FALSE	0.0301926723385955	1.52009844608445	FALSE	0.020982962064156	1.67813320454495	FALSE	FALSE	NA	NA	NA	NA	FALSE	NA	NA	NA	FALSE	LOC111135287	xaa-Pro dipeptidase-like	GO:0030145; GO:0070006; GO:0046872; GO:0008237; GO:0016787; GO:0016805	manganese ion binding; ; metal ion binding; metallopeptidase activity; hydrolase activity; dipeptidase activity	0
Affx-1246073160	8	35699175	0.0822295216743621	0.159272104860141	0.722683224804995	0.0149834557042324	FALSE	FALSE	0.687778060914345	1	0.999976001864479	FALSE	FALSE	0.553631455389339	0.256779242767472	FALSE	0.162406124942149	0.789397595917399	FALSE	NA	NA	FALSE	NA	NA	FALSE	0.0904743814662582	1.04347437729088	FALSE	0.0560590132740253	1.25135455076798	FALSE	FALSE	NA	NA	NA	NA	FALSE	NA	NA	NA	FALSE					0
Affx-1246095893	8	45324874	0.0822269561743818	0.201116165938471	0.723714629751002	0.0149834557042324	FALSE	FALSE	0.71046017950795	1	0.999976001864479	FALSE	FALSE	0.961315759400111	0.0171339379912585	FALSE	0.0467075127589771	1.33061325889102	FALSE	0.268332704158139	0.571326392665963	FALSE	0.49492377638029	0.305461681968348	FALSE	NA	NA	FALSE	NA	NA	FALSE	FALSE	NA	NA	NA	NA	FALSE	NA	NA	NA	FALSE	LOC111108010	uncharacterized LOC111108010, transcript variant X1	GO:0016020	membrane	0
Affx-1246286576	9	3686718	0.0822255646454724	0.307716769514887	0.706327792726547	0.0149834557042324	FALSE	FALSE	0.0598024831560871	1	0.319757460307364	FALSE	FALSE	0.0192975929272968	1.71449685905373	FALSE	0.223753563006668	0.650230040339136	FALSE	0.674656881351172	0.170917045572665	FALSE	0.262069096013813	0.581584189362391	FALSE	0.241852729593559	0.616449006721955	FALSE	0.603077939818909	0.219626557435434	FALSE	FALSE	NA	NA	NA	NA	FALSE	NA	NA	NA	FALSE					0
Affx-1244913529	9	80103711	0.0822244450469919	0.290708526642944	0.666695012197991	0.0149834557042324	FALSE	FALSE	0.274129083533708	1	0.81741300201964	FALSE	FALSE	0.517704266262295	0.285918256098811	FALSE	0.209840633787761	0.678110410703484	FALSE	0.405735554159586	0.391756933881182	FALSE	0.0693661194879295	1.15885260032702	FALSE	NA	NA	FALSE	NA	NA	FALSE	FALSE	NA	NA	NA	NA	FALSE	NA	NA	NA	FALSE	LOC111114894	cell surface hyaluronidase-like	GO:0005886	plasma membrane	0
Affx-1245781400	6	35666218	0.082222881810994	0.305211476960497	0.703421062410682	0.0149834557042324	FALSE	FALSE	0.26800392004635	1	0.808459920364988	FALSE	FALSE	0.317275326220362	0.498563700679295	FALSE	0.997625279016365	0.0010325547197499	FALSE	0.388704481628025	0.410380452074932	FALSE	0.273255547127216	0.563431013047838	FALSE	0.102122832247025	0.990877149094994	FALSE	0.152714307802919	0.816120271989018	FALSE	FALSE	NA	NA	NA	NA	FALSE	NA	NA	NA	FALSE	LOC111100583	ceruloplasmin-like	GO:0005507	copper ion binding	0
Affx-1247763560	4	16518315	0.0822226613450594	0.247902346741138	0.741603521776373	0.0149834557042324	FALSE	FALSE	0.471182248567485	1	0.989096392067707	FALSE	FALSE	0.278799277597453	0.554708355881942	FALSE	0.480559350886584	0.318252967681654	FALSE	0.156441505352599	0.805648013717211	FALSE	0.629401156039105	0.20107246374097	FALSE	NA	NA	FALSE	NA	NA	FALSE	FALSE	NA	NA	NA	NA	FALSE	NA	NA	NA	FALSE					0
Affx-1245803922	6	40324599	0.0822193939713523	0.439101842259358	0.746261580144163	0.0149834557042324	FALSE	FALSE	0.249675424326787	1	0.781825683326758	FALSE	FALSE	0.735874926460348	0.133195994580986	FALSE	0.93229553829885	0.0304463941839894	FALSE	0.504759387764914	0.29691559508549	FALSE	0.799375345505507	0.0972492504667436	FALSE	0.585261218936549	0.23265025251295	FALSE	0.935728960812856	0.0288499289002639	FALSE	FALSE	NA	NA	NA	NA	FALSE	NA	NA	NA	FALSE	LOC111101806	uncharacterized LOC111101806	GO:0046872; GO:0005634; GO:0008270; GO:0000977; GO:0006357; GO:0000981; GO:0006355	metal ion binding; nucleus; zinc ion binding; RNA polymerase II transcription regulatory region sequence-specific DNA binding; regulation of transcription by RNA polymerase II; DNA-binding transcription factor activity, RNA polymerase II-specific; regulation of DNA-templated transcription	0
Affx-1245746425	6	30866586	0.0822148021427863	0.297598306382595	0.750620443139934	0.0149834557042324	FALSE	FALSE	0.307932787531977	1	0.859942855080428	FALSE	FALSE	0.850786313950914	0.0701795049275171	FALSE	0.221879869447814	0.653882098328224	FALSE	0.0472728064326473	1.32538861428196	FALSE	0.0307845971366825	1.51166652543974	FALSE	0.889118746681325	0.051040232748016	FALSE	0.98038953476938	0.00860133329936391	FALSE	FALSE	NA	NA	NA	NA	FALSE	NA	NA	NA	FALSE	LOC111100570	protein phosphatase 1 regulatory subunit 3B-like, transcript variant X2	GO:0005515; GO:0005977; GO:0008157; GO:2001069; GO:0005979; GO:0000164	protein binding; glycogen metabolic process; protein phosphatase 1 binding; glycogen binding; regulation of glycogen biosynthetic process; protein phosphatase type 1 complex	0
Affx-1247398187	3	2934480	0.082212624490723	0.365079050493221	0.744040941985582	0.0149834557042324	FALSE	FALSE	0.296607498057574	1	0.847317632923738	FALSE	FALSE	0.133413650596082	0.874799732074244	FALSE	0.398472112904051	0.399602067331053	FALSE	0.445818652238411	0.350841765387504	FALSE	0.54711573118185	0.261920797802954	FALSE	0.749072762685706	0.12547599418564	FALSE	0.588076713334342	0.230566017453305	FALSE	FALSE	NA	NA	NA	NA	FALSE	NA	NA	NA	FALSE	LOC111123173	uncharacterized LOC111123173	GO:0016020	membrane	0
Affx-1246792669	1	47285232	0.0822119820220784	0.475770460790054	0.672032649192247	0.0149834557042324	FALSE	FALSE	0.579894104877894	1	0.999976001864479	FALSE	FALSE	0.16869178681783	0.772906061610795	FALSE	0.797876167784093	0.098064506921447	FALSE	0.264639223197019	0.577345786922527	FALSE	0.282249891556708	0.549366216263339	FALSE	0.408971574214883	0.388306876810846	FALSE	0.403082993711779	0.394605524578117	FALSE	FALSE	NA	NA	NA	NA	FALSE	NA	NA	NA	FALSE					0
Affx-1245745816	6	30803958	0.0822102184001138	0.315135354263322	0.696743299642996	0.0149834557042324	FALSE	FALSE	0.137390215059972	1	0.561608839634649	FALSE	FALSE	0.733891549423437	0.134368113063282	FALSE	0.0235014226262533	1.62890584751417	FALSE	0.143628420906211	0.8427596142619	FALSE	0.788079944567508	0.103429724485753	FALSE	0.706329511644339	0.150992647810093	FALSE	0.883449972405704	0.0538180384869273	FALSE	FALSE	NA	NA	NA	NA	FALSE	NA	NA	NA	FALSE					0
Affx-1246616571	1	19475027	0.0822092327817389	0.175690284221431	0.730574321251091	0.0149834557042324	FALSE	FALSE	0.474718042249032	1	0.990517433422474	FALSE	FALSE	0.540160342337204	0.26747730414773	FALSE	0.118575660403816	0.926004447878414	FALSE	NA	NA	FALSE	NA	NA	FALSE	0.147147594505331	0.832246833133516	FALSE	0.416164556570818	0.38073491004745	FALSE	FALSE	NA	NA	NA	NA	FALSE	NA	NA	NA	FALSE	LOC111132855	cytosolic carboxypeptidase 1-like	GO:0008270; GO:0006508; GO:0004181; GO:0008237; GO:0005737	zinc ion binding; proteolysis; metallocarboxypeptidase activity; metallopeptidase activity; cytoplasm	0
Affx-1247700240	3	75266098	0.0822087201055246	0.190648169001396	0.788567880996842	0.0149834557042324	FALSE	FALSE	0.596957199949298	1	0.999976001864479	FALSE	FALSE	0.255992461830676	0.591772823100424	FALSE	0.772063557427861	0.112346946420705	FALSE	NA	NA	FALSE	NA	NA	FALSE	0.887190423672923	0.051983154605123	FALSE	0.387278820288316	0.411976253293874	FALSE	FALSE	NA	NA	NA	NA	FALSE	NA	NA	NA	FALSE	LOC111124449	eukaryotic translation initiation factor 4B-like			0
Affx-1246771773	1	43034295	0.0822086390708131	0.217490203144002	0.742712188208074	0.0149834557042324	FALSE	FALSE	0.776168241109597	1	0.999976001864479	FALSE	FALSE	0.394622405205166	0.403818260744409	FALSE	0.514223058904074	0.288848452527343	FALSE	0.0991422454120113	1.00374124924968	FALSE	0.110679886763305	0.955931293857947	FALSE	NA	NA	FALSE	NA	NA	FALSE	FALSE	NA	NA	NA	NA	FALSE	NA	NA	NA	FALSE	LOC111103250	isocitrate dehydrogenase [NADP], mitochondrial-like	GO:0000287; GO:0051287; GO:0016616; GO:0004450; GO:0006102; GO:0016491; GO:0046872; GO:0005739; GO:0006099; GO:0006097; GO:0006739	; NAD binding; oxidoreductase activity, acting on the CH-OH group of donors, NAD or NADP as acceptor; isocitrate dehydrogenase (NADP+) activity; isocitrate metabolic process; oxidoreductase activity; metal ion binding; mitochondrion; tricarboxylic acid cycle; glyoxylate cycle; NADP metabolic process	0
Affx-1246875448	1	61039976	0.0822080916589663	0.261069321201748	0.707178125507294	0.0149834557042324	FALSE	FALSE	0.620524462296782	1	0.999976001864479	FALSE	FALSE	0.254235093526852	0.594764501488077	FALSE	0.470611718946031	0.327337262433634	FALSE	0.809338863453499	0.0918696048216316	FALSE	0.89798440284369	0.0467312065595837	FALSE	NA	NA	FALSE	NA	NA	FALSE	FALSE	NA	NA	NA	NA	FALSE	NA	NA	NA	FALSE	LOC111105619	perlucin-like, transcript variant X1	; GO:0030246	; carbohydrate binding	0
Affx-1247088873	2	31195580	0.0822067936107432	0.347084365569118	0.788221805158862	0.0149834557042324	FALSE	FALSE	0.702978024175993	1	0.999976001864479	FALSE	FALSE	0.491422538644941	0.308544928880244	FALSE	0.440220381592455	0.356329854085661	FALSE	0.453275611490664	0.343637647541726	FALSE	0.0261732409243146	1.58214249713853	FALSE	0.752121154235217	0.123712196140067	FALSE	0.874347088305127	0.058316131882233	FALSE	FALSE	NA	NA	NA	NA	FALSE	NA	NA	NA	FALSE					0
Affx-1247593636	3	57478137	0.0822066225339565	0.259209945497951	0.717425710514852	0.0149834557042324	FALSE	FALSE	0.215204125896013	1	0.725188481337219	FALSE	FALSE	0.129479513730558	0.887798940289947	FALSE	0.0827328785674063	1.08232186477946	FALSE	0.337433366988189	0.471811974555575	FALSE	0.815064713141609	0.0888079085059394	FALSE	0.53618989256881	0.270681376930843	FALSE	0.430474254054988	0.366052817860063	FALSE	FALSE	NA	NA	NA	NA	FALSE	NA	NA	NA	FALSE	LOC111126644	A-agglutinin anchorage subunit-like, transcript variant X2	GO:0016020	membrane	0
Affx-1247442346	3	3598335	0.0822015454241949	0.4472420161254	0.723232240527516	0.0149834557042324	FALSE	FALSE	0.573732535474598	1	0.999976001864479	FALSE	FALSE	0.588302367308387	0.230399404023056	FALSE	0.475448078946912	0.322896903033682	FALSE	0.156422436138657	0.805700954649683	FALSE	0.481091318973623	0.317772479630106	FALSE	0.708654493017648	0.149565455013106	FALSE	0.684724297986896	0.164484260573755	FALSE	FALSE	NA	NA	NA	NA	FALSE	NA	NA	NA	FALSE	LOC111124476	probable serine/threonine-protein kinase nek3, transcript variant X1	GO:0004842; GO:0006275; GO:0006513; GO:0008270; GO:0016301	ubiquitin-protein transferase activity; regulation of DNA replication; protein monoubiquitination; zinc ion binding; kinase activity	0
Affx-1246913720	1	7930610	0.0821989767113016	0.121725147515878	0.644002692249808	0.0149834557042324	FALSE	FALSE	0.891197942817617	1	0.999976001864479	FALSE	FALSE	0.28127836731761	0.550863667464579	FALSE	0.0470395871110117	1.32753649892589	FALSE	NA	NA	FALSE	NA	NA	FALSE	0.11351339023442	0.944952905326233	FALSE	0.289943320459215	0.537686891817021	FALSE	FALSE	NA	NA	NA	NA	FALSE	NA	NA	NA	FALSE					0
Affx-1246277520	9	30292216	0.0821960579174448	0.236335300211702	0.710005463095646	0.0149834557042324	FALSE	FALSE	0.705516791234576	1	0.999976001864479	FALSE	FALSE	0.785804574202804	0.104685447469676	FALSE	0.946873425283417	0.0237080720790305	FALSE	0.61614563167849	0.210316626213398	FALSE	0.350529902911264	0.455274927439384	FALSE	0.998286645858106	0.00074473843205209	FALSE	0.52345089555587	0.281124052837799	FALSE	FALSE	NA	NA	NA	NA	FALSE	NA	NA	NA	FALSE					0
Affx-1246341187	9	60070876	0.0821957833145524	0.150349984234944	0.761736531960587	0.0149834557042324	FALSE	FALSE	0.672256831277369	1	0.999976001864479	FALSE	FALSE	0.636141641114067	0.196446175066211	FALSE	0.84706897129498	0.0720812264658538	FALSE	NA	NA	FALSE	NA	NA	FALSE	0.126379094797152	0.898324759638352	FALSE	0.260182012866726	0.584722730767297	FALSE	FALSE	NA	NA	NA	NA	FALSE	NA	NA	NA	FALSE	LOC111112640	excitatory amino acid transporter 3-like, transcript variant X1	GO:0016020; GO:0015293; GO:0005886; GO:0005313; GO:0015813; GO:0015175; GO:0015501; GO:0015804; GO:1902475	membrane; symporter activity; plasma membrane; L-glutamate transmembrane transporter activity; L-glutamate transmembrane transport; neutral L-amino acid transmembrane transporter activity; glutamate:sodium symporter activity; neutral amino acid transport; L-alpha-amino acid transmembrane transport	0
Affx-1247240933	2	54418441	0.0821938318074263	0.108773478672132	0.721046058586269	0.0149834557042324	FALSE	FALSE	0.0192585355514592	1	0.136245486538408	FALSE	FALSE	0.143069607825935	0.844452613307543	FALSE	0.238483208075476	0.622542194807925	FALSE	0.389762953562193	0.409199442355677	FALSE	0.236872480787218	0.625485391520688	FALSE	NA	NA	FALSE	NA	NA	FALSE	FALSE	NA	NA	NA	NA	FALSE	NA	NA	NA	FALSE					0
Affx-1245876425	7	26453437	0.0821929917464481	0.1492266114139	0.782513171618186	0.0149834557042324	FALSE	FALSE	0.242378553239689	1	0.770003173531217	FALSE	FALSE	0.114381290565865	0.941645007610365	FALSE	0.00209556753156871	2.67869833907014	FALSE	0.0022239477633228	2.65287541779461	FALSE	0.254886568385826	0.593653049699868	FALSE	NA	NA	FALSE	NA	NA	FALSE	FALSE	NA	NA	NA	NA	FALSE	NA	NA	NA	FALSE					0
Affx-1246348712	9	62203485	0.0821925975905006	0.263844871852619	0.708716946830455	0.0149834557042324	FALSE	FALSE	0.771393589909202	1	0.999976001864479	FALSE	FALSE	0.6313953865963	0.199698595682777	FALSE	0.97003587750338	0.01321220273005	FALSE	0.277300298560866	0.557049662830119	FALSE	0.86037525127389	0.065312090601833	FALSE	0.807675639119393	0.0927630159865345	FALSE	0.889057685119872	0.0510700595961643	FALSE	FALSE	NA	NA	NA	NA	FALSE	NA	NA	NA	FALSE	LOC111111264	uncharacterized LOC111111264	GO:0016020	membrane	0
Affx-1246085718	8	39394068	0.0821920954064148	0.265686230349984	0.67077076999983	0.0149834557042324	FALSE	FALSE	0.233093020867669	1	0.755403955468418	FALSE	FALSE	0.153506210886424	0.813874048205471	FALSE	0.812081507973092	0.0904003787804655	FALSE	0.269537929397685	0.569380112224721	FALSE	0.439565835081989	0.356976070142937	FALSE	NA	NA	FALSE	NA	NA	FALSE	FALSE	NA	NA	NA	NA	FALSE	NA	NA	NA	FALSE					0
Affx-1246390104	9	6975376	0.0821920094788278	0.307716769514887	0.720742662105095	0.0149834557042324	FALSE	FALSE	0.684167424719359	1	0.999976001864479	FALSE	FALSE	0.853607748506649	0.0687416513174109	FALSE	0.697240467027658	0.156617414882761	FALSE	0.822650201754155	0.0847847914478502	FALSE	0.452243787097162	0.344627390743335	FALSE	0.256541688441603	0.590842051257753	FALSE	0.15774834572521	0.802035186417774	FALSE	FALSE	NA	NA	NA	NA	FALSE	NA	NA	NA	FALSE	LOC111113309	WD repeat-containing protein 49-like, transcript variant X1	GO:0005509; GO:0005515	calcium ion binding; protein binding	0
Affx-1245167500	5	16420931	0.082190272901529	0.251700373857034	0.731400439493078	0.0149834557042324	FALSE	FALSE	0.556349335531376	1	0.999976001864479	FALSE	FALSE	0.458099888027621	0.339039814377578	FALSE	0.246824380252244	0.607611944776272	FALSE	0.890666735920541	0.0502847671475457	FALSE	0.0367803633677231	1.43438398451019	FALSE	NA	NA	FALSE	NA	NA	FALSE	FALSE	NA	NA	NA	NA	FALSE	NA	NA	NA	FALSE	LOC111135939	tetratricopeptide repeat protein 36-like	GO:0005515; GO:0006570	protein binding; tyrosine metabolic process	0
Affx-1245256030	5	28940555	0.0821893728178771	0.111144543038602	0.659086191239661	0.0149834557042324	FALSE	FALSE	0.022496647759578	1	0.15363858904082	FALSE	FALSE	0.106551541298745	0.972440263709528	FALSE	0.152743036241732	0.816038580697385	FALSE	0.951615518130863	0.0215384844745647	FALSE	0.423115419700122	0.373541147278846	FALSE	NA	NA	FALSE	NA	NA	FALSE	FALSE	NA	NA	NA	NA	FALSE	NA	NA	NA	FALSE	LOC111132287; LOC111134883	collagen alpha-1(XXIV) chain-like; uncharacterized LOC111134883	GO:0005615; GO:0031012;	extracellular space; extracellular matrix;	0
Affx-1246104044	8	46869829	0.0821888629295653	0.239251385072744	0.755280281523229	0.0149834557042324	FALSE	FALSE	0.217033611279218	1	0.72830157828521	FALSE	FALSE	0.849667443973529	0.070751021941733	FALSE	0.40429522070388	0.393301392562444	FALSE	0.307094673327342	0.5127277164928	FALSE	0.414300818653557	0.382684208540057	FALSE	NA	NA	FALSE	NA	NA	FALSE	FALSE	NA	NA	NA	NA	FALSE	NA	NA	NA	FALSE	LOC111106549	pleckstrin homology domain-containing family G member 7-like, transcript variant X2	GO:0005085; GO:0007266	guanyl-nucleotide exchange factor activity; Rho protein signal transduction	0
Affx-1247790892	4	19587265	0.0821883916540063	0.247902346741138	0.727735706788202	0.0149834557042324	FALSE	FALSE	0.425640559656678	1	0.964734813187389	FALSE	FALSE	0.544019130184111	0.264385828266306	FALSE	0.458975899903077	0.338210117978845	FALSE	0.502958068874642	0.298468220143746	FALSE	0.252706724061308	0.597383202148661	FALSE	NA	NA	FALSE	NA	NA	FALSE	FALSE	NA	NA	NA	NA	FALSE	NA	NA	NA	FALSE	LOC111131058	cyclin-K-like, transcript variant X1	GO:0006357; GO:0016538	regulation of transcription by RNA polymerase II; cyclin-dependent protein serine/threonine kinase regulator activity	0
Affx-1244905173	9	59328136	0.0821878460907212	0.0956038016305572	NA	NA	NA	FALSE	0.946392923694436	1	0.999976001864479	FALSE	FALSE	0.0127527500497236	1.89439615227821	FALSE	0.238821418913922	0.621926725704403	FALSE	0.347670867439598	0.458831698848791	FALSE	0.240880332367986	0.618198658253008	FALSE	NA	NA	FALSE	NA	NA	FALSE	FALSE	NA	NA	NA	NA	FALSE	NA	NA	NA	FALSE	LOC111114548	beta-1,4-galactosyltransferase galt-1-like, transcript variant X1	GO:0016020; GO:0016740; GO:0016757; GO:0005737; GO:0070085	membrane; transferase activity; glycosyltransferase activity; cytoplasm; glycosylation	0
Affx-1245276377	5	32179014	0.0821871818042916	0.194856988423945	0.741411173970476	0.0149834557042324	FALSE	FALSE	0.222377306909127	1	0.737001000296271	FALSE	FALSE	0.242077652655755	0.616045300505602	FALSE	0.229959751724405	0.638348168910996	FALSE	0.333742354207948	0.476588674880801	FALSE	0.70672246781754	0.150751101561928	FALSE	0.101024502809059	0.995573278255406	FALSE	0.993400268259407	0.00287572706319879	FALSE	FALSE	NA	NA	NA	NA	FALSE	NA	NA	NA	FALSE					0
Affx-1236583108	2	33582984	0.0821842488237899	0.274784919598216	0.761779679702725	0.0149834557042324	FALSE	FALSE	0.383154000619248	1	0.933574205687423	FALSE	FALSE	0.38967157755394	0.409301270270043	FALSE	0.94684908213266	0.023719237491075	FALSE	0.109551731303306	0.960380754666206	FALSE	0.304313983692129	0.516678090688847	FALSE	NA	NA	FALSE	NA	NA	FALSE	FALSE	NA	NA	NA	NA	FALSE	NA	NA	NA	FALSE	LOC111121780	protein phosphatase 1 regulatory subunit 7-like	GO:0005515	protein binding	0
Affx-1245339163	5	40272727	0.0821834340093607	0.496864105220486	0.729447414597872	0.0149834557042324	FALSE	FALSE	0.73275370541132	1	0.999976001864479	FALSE	FALSE	0.278505699893204	0.55516591213537	FALSE	0.824894919711385	0.0836013710816693	FALSE	0.446292603721365	0.350380310537052	FALSE	0.183914725891115	0.735383495790691	FALSE	0.190824966144884	0.719364805996497	FALSE	0.0986356116777188	1.00596625784933	FALSE	FALSE	NA	NA	NA	NA	FALSE	NA	NA	NA	FALSE	LOC111134852	2,4-dienoyl-CoA reductase, mitochondrial-like	GO:0016491; GO:0005739; GO:0006635; GO:0008670	oxidoreductase activity; mitochondrion; fatty acid beta-oxidation;	0
Affx-1247152577	2	40906773	0.0821793166711618	0.413427323093554	0.729102099287778	0.0149834557042324	FALSE	FALSE	0.728691974141024	1	0.999976001864479	FALSE	FALSE	0.833035624464017	0.0793364257512893	FALSE	0.804314878357826	0.0945738975675817	FALSE	0.646243359292941	0.189603906624886	FALSE	0.132481692982897	0.877844130676707	FALSE	0.0734513531152095	1.1340001992603	FALSE	0.330323550993465	0.481060461422474	FALSE	FALSE	NA	NA	NA	NA	FALSE	NA	NA	NA	FALSE	LOC111119740	uncharacterized LOC111119740, transcript variant X1			0
Affx-1246232664	9	101141804	0.0821788491519624	0.1492266114139	0.737662402496103	0.0149834557042324	FALSE	FALSE	0.607432655683566	1	0.999976001864479	FALSE	FALSE	0.379366813181435	0.420940663649177	FALSE	0.609783123828031	0.214824599206095	FALSE	NA	NA	FALSE	NA	NA	FALSE	0.968365067699588	0.0139608854621713	FALSE	0.690022604430682	0.161136681989247	FALSE	FALSE	NA	NA	NA	NA	FALSE	NA	NA	NA	FALSE	LOC111113029	cathepsin L1-like	GO:0006508; GO:0008234; GO:0008233; GO:0016787	proteolysis; cysteine-type peptidase activity; peptidase activity; hydrolase activity	0
Affx-1245924209	7	41088969	0.0821785254804799	0.412306652853475	0.729513212961819	0.0149834557042324	FALSE	FALSE	0.627068158383674	1	0.999976001864479	FALSE	FALSE	0.469244253632584	0.328601037046393	FALSE	0.841003910405943	0.0752019848634734	FALSE	0.78535113148157	0.10493612622347	FALSE	0.163736055956089	0.785855675025832	FALSE	0.111465185677118	0.952860756196656	FALSE	0.0947460443745352	1.02343891267569	FALSE	FALSE	NA	NA	NA	NA	FALSE	NA	NA	NA	FALSE	LOC111103836	brefeldin A-inhibited guanine nucleotide-exchange protein 3-like	GO:0005085; GO:0032012; GO:0016020	guanyl-nucleotide exchange factor activity; ; membrane	0
Affx-1245776635	6	35068302	0.0821775625990784	0.0992171523805232	NA	NA	NA	FALSE	0.0196231092074795	1	0.138151607388028	FALSE	FALSE	0.0840200566126528	1.07561703017062	FALSE	0.524792236984571	0.280012597907739	FALSE	0.16443589019259	0.784003386239685	FALSE	0.625970620542222	0.203446049594386	FALSE	NA	NA	FALSE	NA	NA	FALSE	FALSE	NA	NA	NA	NA	FALSE	NA	NA	NA	FALSE	LOC111100792	peripheral plasma membrane protein CASK-like, transcript variant X5	GO:0005524; GO:0005515; GO:0006468; GO:0004672; GO:0016020; GO:0000166	ATP binding; protein binding; protein phosphorylation; protein kinase activity; membrane; nucleotide binding	0
Affx-1236785776	4	5581241	0.0821774590925144	0.135605603351201	0.746355869909209	0.0149834557042324	FALSE	FALSE	0.0246161203473661	1	0.164671991828717	FALSE	FALSE	0.287936224820926	0.540703693752797	FALSE	0.0214731840717929	1.66810355303552	FALSE	0.800492032992665	0.0966429860988863	FALSE	0.429207455905459	0.367332742366679	FALSE	NA	NA	FALSE	NA	NA	FALSE	FALSE	NA	NA	NA	NA	FALSE	NA	NA	NA	FALSE	LOC111128234	homeobox protein ARX-like	GO:0003677; GO:0006355; GO:0000981; GO:0005634; GO:0000977; GO:0006357	DNA binding; regulation of DNA-templated transcription; DNA-binding transcription factor activity, RNA polymerase II-specific; nucleus; RNA polymerase II transcription regulatory region sequence-specific DNA binding; regulation of transcription by RNA polymerase II	0
Affx-1236886889	4	56248943	0.0821730386531499	0.3608630241881	0.688179565385522	0.0149834557042324	FALSE	FALSE	0.278451233780456	1	0.823671717604141	FALSE	FALSE	0.133729381676346	0.873773163433445	FALSE	0.736079755756473	0.13307512641203	FALSE	0.549940204702515	0.259684529013918	FALSE	0.603762637492854	0.219133765828884	FALSE	0.758482460197979	0.120054457760978	FALSE	0.324681002746725	0.48854312142522	FALSE	FALSE	NA	NA	NA	NA	FALSE	NA	NA	NA	FALSE	LOC111130119	peroxisomal sarcosine oxidase-like	GO:0050660; GO:0016491; GO:0005777; GO:0008115; GO:0050031; GO:0033514	flavin adenine dinucleotide binding; oxidoreductase activity; peroxisome; sarcosine oxidase activity; L-pipecolate oxidase activity; L-lysine catabolic process to acetyl-CoA via L-pipecolate	0
Affx-1245400668	5	50347804	0.0821717002727362	0.260140534210171	0.754654755680277	0.0149834557042324	FALSE	FALSE	0.320763287027831	1	0.874207769859995	FALSE	FALSE	0.556436347040546	0.254584509155236	FALSE	0.719262656148133	0.143112487523229	FALSE	0.165674070280038	0.780745457878148	FALSE	0.504796709192817	0.296883484952628	FALSE	NA	NA	FALSE	NA	NA	FALSE	FALSE	NA	NA	NA	NA	FALSE	NA	NA	NA	FALSE	LOC111133719	protein ABHD15-like	GO:0016020; GO:0047372; GO:0034338	membrane; monoacylglycerol lipase activity; short-chain carboxylesterase activity	0
Affx-1247587617	3	56427987	0.0821715133273078	0.475175892977794	0.700914968764493	0.0149834557042324	FALSE	FALSE	0.00653650583601518	1	0.0573999038558474	FALSE	FALSE	0.852505690574494	0.0693027133596839	FALSE	0.0505398550456941	1.29636600802246	FALSE	0.00514889614339866	2.28828586808804	FALSE	0.0335797292489237	1.47392280987076	FALSE	0.0551485150246519	1.25846617724523	FALSE	0.005471571760992	2.26188790052697	FALSE	FALSE	NA	NA	NA	NA	FALSE	NA	NA	NA	FALSE	LOC111126104	uncharacterized LOC111126104			0
Affx-1246225194	8	8192432	0.0821704891806788	0.3507733885861	0.745398673939943	0.0149834557042324	FALSE	FALSE	0.313981599809643	1	0.866301500785129	FALSE	FALSE	0.761795173090888	0.118161783455899	FALSE	0.776899510374676	0.10963515225717	FALSE	0.0437082295977116	1.35943678425654	FALSE	0.00475195550333793	2.32312763468201	FALSE	0.463018160702863	0.334401974557936	FALSE	0.880816294762127	0.0551146596813807	FALSE	FALSE	NA	NA	NA	NA	FALSE	NA	NA	NA	FALSE					0
Affx-1245898514	7	34055082	0.0821703908106697	0.189591459844151	0.72111668072219	0.0149834557042324	FALSE	FALSE	0.0839437128197816	1	0.407387445482835	FALSE	FALSE	0.117025881616285	0.931718078424015	FALSE	0.213259540023964	0.67109153185051	FALSE	0.238506837827015	0.62249916552126	FALSE	0.34771431610361	0.458777428164004	FALSE	NA	NA	FALSE	NA	NA	FALSE	FALSE	NA	NA	NA	NA	FALSE	NA	NA	NA	FALSE	LOC111103579	M-phase phosphoprotein 8-like	GO:0005515; GO:0005634; GO:0071546	protein binding; nucleus;	0
Affx-1245926620	7	41886721	0.0821694390587245	0.104009729291473	0.761681461431463	0.0149834557042324	FALSE	FALSE	0.716774961467352	1	0.999976001864479	FALSE	FALSE	0.596617001246741	0.224304375106636	FALSE	0.0798337298930862	1.09781357968368	FALSE	NA	NA	FALSE	NA	NA	FALSE	0.97722777437318	0.0100041981808006	FALSE	0.224003938300539	0.649744346098174	FALSE	FALSE	NA	NA	NA	NA	FALSE	NA	NA	NA	FALSE	LOC111103279	uncharacterized LOC111103279	GO:0005515; GO:0004867; GO:0016491; GO:0005576; GO:0030513	protein binding; serine-type endopeptidase inhibitor activity; oxidoreductase activity; extracellular region; positive regulation of BMP signaling pathway	0
Affx-1246730375	1	363782	0.0821647511414993	0.173524616008288	0.704601104677846	0.0149834557042324	FALSE	FALSE	0.789861020511212	1	0.999976001864479	FALSE	FALSE	0.933544793743742	0.0298648387122184	FALSE	0.992062445914852	0.00346099008102217	FALSE	0.786816737994841	0.104126409884529	FALSE	0.124651862673683	0.904301227446143	FALSE	0.850855085076418	0.0701444012677753	FALSE	0.0998056581594444	1.0008448370917	FALSE	FALSE	NA	NA	NA	NA	FALSE	NA	NA	NA	FALSE					0
Affx-1247859723	4	2956912	0.0821590411850548	0.102814287644701	0.680458600880634	0.0149834557042324	FALSE	FALSE	0.733934907606821	1	0.999976001864479	FALSE	FALSE	0.629121348800073	0.20126557708053	FALSE	0.0418878005921254	1.37791244259366	FALSE	0.00147693088251683	2.83063982834676	FALSE	0.342183983480176	0.465740322231995	FALSE	NA	NA	FALSE	NA	NA	FALSE	FALSE	NA	NA	NA	NA	FALSE	NA	NA	NA	FALSE					0
Affx-1246949994	2	11978355	0.0821555117833114	0.190648169001396	0.753270099807739	0.0149834557042324	FALSE	FALSE	0.128548665352415	1	0.538862040225719	FALSE	FALSE	0.521867121476653	0.28244006357959	FALSE	0.0581506942705211	1.23544509579269	FALSE	0.399469549278871	0.398516320440564	FALSE	0.977048305991794	0.010083963909619	FALSE	NA	NA	FALSE	NA	NA	FALSE	FALSE	NA	NA	NA	NA	FALSE	NA	NA	NA	FALSE	LOC111120615	nuclear receptor-binding protein-like, transcript variant X2	GO:0005524; GO:0006468; GO:0004674; GO:0004672; GO:0016740; GO:0005737; GO:0016301; GO:0000166	ATP binding; protein phosphorylation; protein serine/threonine kinase activity; protein kinase activity; transferase activity; cytoplasm; kinase activity; nucleotide binding	0
Affx-1244994174	3	19152683	0.0821527830605595	0.0956038016305572	NA	NA	NA	FALSE	0.699479478859691	1	0.999976001864479	FALSE	FALSE	0.675177801223856	0.170581845062007	FALSE	0.573960409597191	0.241118063153349	FALSE	NA	NA	FALSE	NA	NA	FALSE	0.931957128900918	0.0306040652318537	FALSE	0.998934827926541	0.000462844902297863	FALSE	FALSE	NA	NA	NA	NA	FALSE	NA	NA	NA	FALSE					0
Affx-1246158805	8	59318906	0.0821450514318247	0.0943957479392821	NA	NA	NA	FALSE	0.621445684662886	1	0.999976001864479	FALSE	FALSE	0.953511000367757	0.0206742922651092	FALSE	0.548542217288854	0.260789942328055	FALSE	NA	NA	FALSE	NA	NA	FALSE	0.93875014438144	0.027449983192507	FALSE	0.711017460987424	0.148119733844956	FALSE	FALSE	NA	NA	NA	NA	FALSE	NA	NA	NA	FALSE	LOC111108754	28S ribosomal protein S33, mitochondrial-like	GO:0005739; GO:0005840; GO:1990904	mitochondrion; ribosome; ribonucleoprotein complex	0
Affx-1247595530	3	57771587	0.0821435652438294	0.30937795594793	0.717155778001356	0.0149834557042324	FALSE	FALSE	0.231427850413293	1	0.752492921760033	FALSE	FALSE	0.106761018664165	0.971587291028074	FALSE	0.368183502547211	0.433935675129199	FALSE	0.752847565969973	0.123292949376652	FALSE	0.0993624713826324	1.00277761508928	FALSE	0.0887700728178393	1.05173342386903	FALSE	0.0855954357473473	1.06754939282974	FALSE	FALSE	NA	NA	NA	NA	FALSE	NA	NA	NA	FALSE					0
Affx-1245448567	5	57236520	0.0821382792703069	0.0992171523805232	NA	NA	NA	FALSE	0.403237605963886	1	0.948886795494923	FALSE	FALSE	0.227820674707109	0.642406866280701	FALSE	0.117609034785675	0.929559314256077	FALSE	NA	NA	FALSE	NA	NA	FALSE	0.382013469682721	0.417921323722464	FALSE	0.735136510126831	0.133632007732147	FALSE	FALSE	NA	NA	NA	NA	FALSE	NA	NA	NA	FALSE	LOC111136804	transmembrane protease serine 7-like	GO:0005515; GO:0016020; GO:0005886; GO:0016192	protein binding; membrane; plasma membrane; vesicle-mediated transport	0
Affx-1245323390	5	38100680	0.0821377629595125	0.251700373857034	0.729779990018551	0.0149834557042324	FALSE	FALSE	0.112628533253342	1	0.49600271195577	FALSE	FALSE	0.727433166416033	0.138206901709824	FALSE	0.0204262183669322	1.68981202956888	FALSE	0.87429463605956	0.0583421860710385	FALSE	0.414557079602315	0.382415663787686	FALSE	NA	NA	FALSE	NA	NA	FALSE	FALSE	NA	NA	NA	NA	FALSE	NA	NA	NA	FALSE	LOC111099196	bicaudal D-related protein homolog, transcript variant X1			0
Affx-1245796796	6	37505755	0.0821293669999884	0.183213368767173	0.632947251868911	0.0149834557042324	FALSE	FALSE	0.0234332179450702	1	0.158483488521478	FALSE	FALSE	0.267476178218794	0.572714890759809	FALSE	0.0915326953824788	1.03842374868893	FALSE	0.167232319959764	0.776679785367511	FALSE	0.14087950949438	0.851152169137989	FALSE	NA	NA	FALSE	NA	NA	FALSE	FALSE	NA	NA	NA	NA	FALSE	NA	NA	NA	FALSE	LOC111102143	uncharacterized LOC111102143			0
Affx-1245355255	5	42635706	0.0821292790972636	0.177848745552002	0.723722599746472	0.0149834557042324	FALSE	FALSE	0.722086606295802	1	0.999976001864479	FALSE	FALSE	0.477410567643352	0.321107971968562	FALSE	0.309025638926003	0.510005486975942	FALSE	NA	NA	FALSE	NA	NA	FALSE	0.687637085224537	0.162640709247839	FALSE	0.960288032783181	0.0175984833288667	FALSE	FALSE	NA	NA	NA	NA	FALSE	NA	NA	NA	FALSE					0
Affx-1236637657	3	3635315	0.0821280626104214	0.133310211251745	0.67690591625443	0.0149834557042324	FALSE	FALSE	0.795912986644329	1	0.999976001864479	FALSE	FALSE	0.870824658710433	0.0600692817551421	FALSE	0.804137350328628	0.0946697654365828	FALSE	NA	NA	FALSE	NA	NA	FALSE	0.346235772318925	0.460628063791277	FALSE	0.116550832353394	0.933484620597329	FALSE	FALSE	NA	NA	NA	NA	FALSE	NA	NA	NA	FALSE	LOC111122715	growth hormone secretagogue receptor type 1-like	GO:0016020; GO:0007186; GO:0004930; GO:0007165; GO:0005886	membrane; G protein-coupled receptor signaling pathway; G protein-coupled receptor activity; signal transduction; plasma membrane	0
Affx-1245935892	7	43217276	0.082127414213034	0.304372776001081	0.742333654293972	0.0149834557042324	FALSE	FALSE	0.339309250849743	1	0.892789718025763	FALSE	FALSE	0.115393568375968	0.937818396524025	FALSE	0.361164275479627	0.442295214419914	FALSE	0.170119946513303	0.769244762502695	FALSE	0.792758871788445	0.100858889071032	FALSE	NA	NA	FALSE	NA	NA	FALSE	FALSE	NA	NA	NA	NA	FALSE	NA	NA	NA	FALSE	LOC111104330	histone-binding protein RBBP4, transcript variant X1	GO:0005515; GO:0005634; GO:0006325	protein binding; nucleus; chromatin organization	0
Affx-1245679271	5	90515332	0.082126839002864	0.373316517273997	0.723604429021284	0.0149834557042324	FALSE	FALSE	0.300225159856314	1	0.851385759299245	FALSE	FALSE	0.194676045952507	0.710687483254741	FALSE	0.10757665856202	0.968281949463112	FALSE	0.292680940234676	0.533605558469602	FALSE	0.32907500040767	0.482705109493516	FALSE	0.782077463103538	0.106750228868172	FALSE	0.856598588782948	0.0672226454242539	FALSE	FALSE	NA	NA	NA	NA	FALSE	NA	NA	NA	FALSE	LOC111137984	vicilin-like seed storage protein At2g18540, transcript variant X3	; GO:0005737	; cytoplasm	0
Affx-1247615053	3	60643442	0.0821242076257713	0.260140534210171	0.74519094265197	0.0149834557042324	FALSE	FALSE	0.244390379634753	1	0.773403750642724	FALSE	FALSE	0.177138561337501	0.751686886844186	FALSE	0.814522568569643	0.0890968778754571	FALSE	0.215928137600622	0.665690761054119	FALSE	0.128262030748551	0.891901888261692	FALSE	NA	NA	FALSE	NA	NA	FALSE	FALSE	NA	NA	NA	NA	FALSE	NA	NA	NA	FALSE	LOC111125198	protein Shroom3-like	GO:0005515; GO:0051015; GO:0005737; GO:0005856; GO:0007015; GO:0005912; GO:0030864; GO:0016324; GO:0043296	protein binding; actin filament binding; cytoplasm; cytoskeleton; actin filament organization; adherens junction; cortical actin cytoskeleton; ; apical junction complex	0
Affx-1236909959	5	8195033	0.0821237338724962	0.20936083960182	0.747337061653687	0.0149834557042324	FALSE	FALSE	0.802404944052364	1	0.999976001864479	FALSE	FALSE	0.0656213667535578	1.18295472842503	FALSE	0.650079488943794	0.187033536435608	FALSE	0.624290683981709	0.204613145807978	FALSE	0.956239207304515	0.0194334535215107	FALSE	NA	NA	FALSE	NA	NA	FALSE	FALSE	NA	NA	NA	NA	FALSE	NA	NA	NA	FALSE	LOC111134681	E3 ubiquitin-protein ligase CHFR-like, transcript variant X1	GO:0005515; GO:0046872; GO:0005634; GO:0016740; GO:0016567; GO:0051301; GO:0008270; GO:0006511; GO:0004842; GO:0016605	protein binding; metal ion binding; nucleus; transferase activity; protein ubiquitination; cell division; zinc ion binding; ubiquitin-dependent protein catabolic process; ubiquitin-protein transferase activity;	0
Affx-1244975986	2	39617578	0.0821229458120961	0.358016305571821	0.742313181384628	0.0149834557042324	FALSE	FALSE	0.577655374407752	1	0.999976001864479	FALSE	FALSE	0.0827181969224277	1.08239894082623	FALSE	0.350678261682576	0.455091154916652	FALSE	0.236137461530374	0.626835109721995	FALSE	0.0771294474906378	1.11277977965299	FALSE	0.558193872498438	0.253214935233132	FALSE	0.87648154824692	0.0572572222728604	FALSE	FALSE	NA	NA	NA	NA	FALSE	NA	NA	NA	FALSE	LOC111120049	tRNA:m(4)X modification enzyme TRM13 homolog	GO:0008168; GO:0008033; GO:0030488; GO:0106050; GO:0046872; GO:0016740; GO:0016853; GO:0032259; GO:0008270; GO:0008175	methyltransferase activity; tRNA processing; tRNA methylation; tRNA 2'-O-methyltransferase activity; metal ion binding; transferase activity; isomerase activity; methylation; zinc ion binding; tRNA methyltransferase activity	0
Affx-1245482228	5	61773988	0.0821227027069256	0.200077473987658	0.70449899277502	0.0149834557042324	FALSE	FALSE	0.0229592698687665	1	0.156126078085726	FALSE	FALSE	0.924022526752151	0.0343174409823818	FALSE	0.0984128123175975	1.00694835729417	FALSE	0.835670779934971	0.0779647831084775	FALSE	0.00255641089481094	2.59236934026048	FALSE	0.282191683809964	0.549455789053183	FALSE	0.942197224611266	0.0258581793779673	FALSE	FALSE	NA	NA	NA	NA	FALSE	NA	NA	NA	FALSE	LOC111136680; LOC111136681	uncharacterized LOC111136680; S-formylglutathione hydrolase-like	GO:0016020; GO:0018738; GO:0046294; GO:0016787; GO:0005737; GO:0005829; GO:0052689; GO:0016788	membrane; S-formylglutathione hydrolase activity; formaldehyde catabolic process; hydrolase activity; cytoplasm; cytosol; carboxylic ester hydrolase activity; hydrolase activity, acting on ester bonds	0
Affx-1246065117	8	33043884	0.0821226849144826	0.336515472276024	0.715122611018903	0.0149834557042324	FALSE	FALSE	0.00456987703647122	1	0.0427780844937473	FALSE	FALSE	0.204108289377656	0.690139357077804	FALSE	0.0402705934148541	1.39501197071793	FALSE	0.100178262768749	0.999226503855208	FALSE	0.629954667889062	0.200690701647976	FALSE	0.192517838366207	0.715529023323884	FALSE	0.956515657916017	0.0193079162892045	FALSE	FALSE	NA	NA	NA	NA	FALSE	NA	NA	NA	FALSE	LOC111107483	uncharacterized LOC111107483	GO:0016020; GO:0005886	membrane; plasma membrane	0
Affx-1247359598	3	22471190	0.0821193490557599	0.330317553263367	0.774374320327121	0.0149834557042324	FALSE	FALSE	0.645147316449105	1	0.999976001864479	FALSE	FALSE	0.643950484406448	0.19114752577031	FALSE	0.245766836290189	0.6094767210748	FALSE	0.526221380662106	0.27883151026983	FALSE	0.703964038592051	0.152449525857801	FALSE	0.0390093945248712	1.4088307904354	FALSE	0.0299391944713377	1.52375988874111	FALSE	FALSE	NA	NA	NA	NA	FALSE	NA	NA	NA	FALSE					0
Affx-1244912440	9	77588287	0.0821187509457489	0.489296878518986	0.732201444966517	0.0149834557042324	FALSE	FALSE	0.473986581873865	1	0.9903057754195	FALSE	FALSE	0.893616343892146	0.0488488967442142	FALSE	0.959964791122339	0.0177446953996975	FALSE	0.923188165194223	0.034709771588461	FALSE	0.257038836944754	0.59000125255776	FALSE	0.633828080193912	0.198028524370827	FALSE	0.818286563825308	0.0870945798326206	FALSE	FALSE	NA	NA	NA	NA	FALSE	NA	NA	NA	FALSE	LOC111111247	homeobox protein aristaless-like	GO:0003677; GO:0006355; GO:0000981; GO:0005634; GO:0000977; GO:0006357	DNA binding; regulation of DNA-templated transcription; DNA-binding transcription factor activity, RNA polymerase II-specific; nucleus; RNA polymerase II transcription regulatory region sequence-specific DNA binding; regulation of transcription by RNA polymerase II	0
Affx-1236624692	2	53557395	0.0821182689768238	0.315950632854376	0.749155639392546	0.0149834557042324	FALSE	FALSE	0.0622019271491661	1	0.328972588680637	FALSE	FALSE	0.258337945646772	0.58781179833828	FALSE	0.123104005687068	0.909727815310062	FALSE	0.228556786170643	0.641005879372639	FALSE	0.266413561588132	0.574443671495043	FALSE	0.398563882856741	0.399502058838474	FALSE	0.873400258290687	0.0587866839807383	FALSE	FALSE	NA	NA	NA	NA	FALSE	NA	NA	NA	FALSE					0
Affx-1236474326	1	40055946	0.0821182324797689	0.216480338723481	0.764214791022154	0.0149834557042324	FALSE	FALSE	0.374731053163012	1	0.926138480609901	FALSE	FALSE	0.595685971935584	0.224982627167736	FALSE	0.314087417543176	0.502949461248807	FALSE	0.00891004991555443	2.05011986296771	FALSE	0.00548241768562897	2.26102788020593	FALSE	NA	NA	FALSE	NA	NA	FALSE	FALSE	NA	NA	NA	NA	FALSE	NA	NA	NA	FALSE	LOC111113840	peroxisomal acyl-coenzyme A oxidase 1-like	GO:0050660; GO:0016627; GO:0003997; GO:0006635; GO:0005777; GO:0071949; GO:0006631; GO:0016491; GO:0000166; GO:0005524; GO:0006629; GO:0055088; GO:0005504; GO:0033540	flavin adenine dinucleotide binding; oxidoreductase activity, acting on the CH-CH group of donors; acyl-CoA oxidase activity; fatty acid beta-oxidation; peroxisome; FAD binding; fatty acid metabolic process; oxidoreductase activity; nucleotide binding; ATP binding; lipid metabolic process; lipid homeostasis; fatty acid binding; fatty acid beta-oxidation using acyl-CoA oxidase	0
Affx-1247938316	4	41770760	0.0821159148098296	0.426313229133823	0.752101982892394	0.0149834557042324	FALSE	FALSE	0.536438992440366	1	0.999976001864479	FALSE	FALSE	0.632190740578334	0.199151869371454	FALSE	0.75992685435839	0.119228208084088	FALSE	0.212241809423898	0.673169060521653	FALSE	0.445958439297753	0.350705613092076	FALSE	0.195899185745924	0.707967369144554	FALSE	0.000277551615853065	3.55665623994435	FALSE	FALSE	NA	NA	NA	NA	FALSE	NA	NA	NA	FALSE	LOC111130572	26S proteasome non-ATPase regulatory subunit 8-like	GO:0006508; GO:0005838; GO:0005634; GO:0005829; GO:0043161; GO:0000502; GO:0008541	proteolysis; proteasome regulatory particle; nucleus; cytosol; proteasome-mediated ubiquitin-dependent protein catabolic process; proteasome complex; proteasome regulatory particle, lid subcomplex	0
Affx-1245764426	6	32912066	0.0821157750600619	0.109959911715688	0.758892174188354	0.0149834557042324	FALSE	FALSE	0.00190917297952349	1	0.020662481660894	FALSE	FALSE	0.313460660001254	0.503816956321112	FALSE	0.296279192695856	0.528298847388246	FALSE	0.0089127314970315	2.04998917673866	FALSE	0.100163085897717	0.999292303865022	FALSE	NA	NA	FALSE	NA	NA	FALSE	FALSE	NA	NA	NA	NA	FALSE	NA	NA	NA	FALSE	LOC111100393	disintegrin and metalloproteinase domain-containing protein 12-like, transcript variant X2	GO:0006508; GO:0004222; GO:0008237; GO:0046872; GO:0016020; GO:0006509	proteolysis; metalloendopeptidase activity; metallopeptidase activity; metal ion binding; membrane; membrane protein ectodomain proteolysis	0
Affx-1247775967	4	17833434	0.0821157052232177	0.178925273636323	0.752370979156553	0.0149834557042324	FALSE	FALSE	0.135781752966775	1	0.557634710809632	FALSE	FALSE	0.00619161101656475	2.20819633570144	FALSE	0.0238112141549227	1.62321845896979	FALSE	0.458693521065769	0.338477394128443	FALSE	0.991416109465411	0.00374402854656985	FALSE	NA	NA	FALSE	NA	NA	FALSE	FALSE	NA	NA	NA	NA	FALSE	NA	NA	NA	FALSE	LOC111130545	homeobox protein Meis1-like, transcript variant X1	GO:0003677; GO:0006355; GO:0005634	DNA binding; regulation of DNA-templated transcription; nucleus	0
Affx-1236828134	4	24819379	0.0821095547718341	0.417292914733571	0.751681981354029	0.0149834557042324	FALSE	FALSE	0.353305552421205	1	0.907135781282557	FALSE	FALSE	0.698174103302422	0.156036264088781	FALSE	0.614685567163735	0.211346984007392	FALSE	0.437064637738655	0.35945433022102	FALSE	0.642395995270011	0.192197175135286	FALSE	0.594480006557195	0.22586274691223	FALSE	0.40518446992056	0.392347208812887	FALSE	FALSE	NA	NA	NA	NA	FALSE	NA	NA	NA	FALSE	LOC111130023	nuclear export mediator factor NEMF-like	GO:0005634; GO:0005737; GO:0000049; GO:0043023; GO:0072344; GO:1990116; GO:1990112	nucleus; cytoplasm; tRNA binding; ribosomal large subunit binding; rescue of stalled ribosome; ribosome-associated ubiquitin-dependent protein catabolic process; RQC complex	0
Affx-1245107453	4	58478500	0.0821094731040056	0.186410522048556	0.754902608757321	0.0149834557042324	FALSE	FALSE	0.783904939924062	1	0.999976001864479	FALSE	FALSE	0.596780222683045	0.224185577830866	FALSE	0.0980215338608481	1.00867850584206	FALSE	0.170504491766852	0.76826417547581	FALSE	0.183661194860332	0.735982594583104	FALSE	0.228654892967961	0.64081950075061	FALSE	0.567847777235668	0.245768069864253	FALSE	FALSE	NA	NA	NA	NA	FALSE	NA	NA	NA	FALSE	LOC111131501	ataxin-3-like	GO:0004843; GO:0016579; GO:0005634; GO:0008233; GO:0016787; GO:0006508; GO:0008234	cysteine-type deubiquitinase activity; protein deubiquitination; nucleus; peptidase activity; hydrolase activity; proteolysis; cysteine-type peptidase activity	0
Affx-1247786379	4	19055879	0.0821045297105359	0.347825773613801	0.740020958558924	0.0149834557042324	FALSE	FALSE	0.490505434732134	1	0.996732941908092	FALSE	FALSE	0.201784371663078	0.695112473199804	FALSE	0.22891677536765	0.640322380402558	FALSE	0.85104945133225	0.070045203938034	FALSE	0.749842918495578	0.12502970564244	FALSE	0.911384248425529	0.0402984816576615	FALSE	0.89135790422318	0.0499478800044697	FALSE	FALSE	NA	NA	NA	NA	FALSE	NA	NA	NA	FALSE	LOC111129189	hypoxia-inducible factor 1-alpha-like, transcript variant X2	GO:0006355; GO:0005515; GO:0046983; GO:0005634; GO:0003677; GO:0000977; GO:0006357; GO:0000981; GO:0071456	regulation of DNA-templated transcription; protein binding; protein dimerization activity; nucleus; DNA binding; RNA polymerase II transcription regulatory region sequence-specific DNA binding; regulation of transcription by RNA polymerase II; DNA-binding transcription factor activity, RNA polymerase II-specific; cellular response to hypoxia	0
Affx-1247939408	4	41912141	0.0820957540909235	0.101617044277285	0.76666149150732	0.0149834557042324	FALSE	FALSE	0.0300243119284405	1	0.191845743548404	FALSE	FALSE	0.11090890712878	0.955033574125486	FALSE	0.0286894001063966	1.54227853273014	FALSE	0.167062019016663	0.777122274262034	FALSE	0.10629632111389	0.973481766027832	FALSE	NA	NA	FALSE	NA	NA	FALSE	FALSE	NA	NA	NA	NA	FALSE	NA	NA	NA	FALSE	LOC111129926	6-pyruvoyl tetrahydrobiopterin synthase-like	GO:0006729; GO:0003874; GO:0046872; GO:0016829; GO:0005739	tetrahydrobiopterin biosynthetic process; 6-pyruvoyltetrahydropterin synthase activity; metal ion binding; lyase activity; mitochondrion	0
Affx-1247669766	3	68474097	0.0820935210344309	0.44279176613666	0.732097811691017	0.0149834557042324	FALSE	FALSE	0.000238672380128974	1	0.00348843333224117	FALSE	TRUE	0.0158137497862209	1.80096513712845	FALSE	0.0479175752967611	1.31950516603358	FALSE	0.421987921820177	0.374699979279834	FALSE	0.834161521244385	0.0787498474518976	FALSE	0.874499010152184	0.0582406777641358	FALSE	0.953077082972762	0.0208719730700493	FALSE	FALSE	NA	NA	NA	NA	FALSE	NA	NA	NA	FALSE	LOC111127284	uncharacterized LOC111127284	GO:0005515; GO:0016020	protein binding; membrane	0
Affx-1245785777	6	36171008	0.0820933549179348	0.212422863834963	0.760731935765844	0.0149834557042324	FALSE	FALSE	0.00895187217429543	1	0.0740159602997275	FALSE	FALSE	0.859906546081123	0.0655487449502171	FALSE	0.238688892027287	0.622167791481323	FALSE	0.897872477460639	0.0467853406911393	FALSE	0.737397814095756	0.132298154128273	FALSE	0.791096150958553	0.101770728521321	FALSE	0.58501387732352	0.232833831740819	FALSE	FALSE	NA	NA	NA	NA	FALSE	NA	NA	NA	FALSE	LOC111100693	condensin complex subunit 3-like, transcript variant X1	GO:0007076; GO:0000796; GO:0005694; GO:0005737; GO:0030261; GO:0051301; GO:0000793;	mitotic chromosome condensation; condensin complex; chromosome; cytoplasm; chromosome condensation; cell division; condensed chromosome;	0
Affx-1246410820	9	73259413	0.0820886183908119	0.478911760731499	0.734677669334572	0.0149834557042324	FALSE	FALSE	0.169587955029609	1	0.636289674973491	FALSE	FALSE	0.69629962359682	0.157203839593726	FALSE	0.0403682081062782	1.39396052794483	FALSE	0.256255050108681	0.591327567057276	FALSE	0.948273412602603	0.0230664258847611	FALSE	0.593412246299973	0.226643495353821	FALSE	0.601311282012432	0.220900647693203	FALSE	FALSE	NA	NA	NA	NA	FALSE	NA	NA	NA	FALSE	LOC111115190	uncharacterized LOC111115190	GO:0005515; GO:0005783; GO:0036503	protein binding; endoplasmic reticulum; ERAD pathway	0
Affx-1247167104	2	4229370	0.0820869798289634	0.109959911715688	0.731467093185231	0.0149834557042324	FALSE	FALSE	0.0437131035812763	1	0.254582640899528	FALSE	FALSE	0.0769795674195048	1.11362453371752	FALSE	0.712602813366059	0.147152467380817	FALSE	0.153801405742195	0.813039695072375	FALSE	0.0656417999538594	1.18281951873242	FALSE	NA	NA	FALSE	NA	NA	FALSE	FALSE	NA	NA	NA	NA	FALSE	NA	NA	NA	FALSE	LOC111122401	caspase activity and apoptosis inhibitor 1-like, transcript variant X3	GO:0042981	regulation of apoptotic process	0
Affx-1245741123	6	27309419	0.0820866831876361	0.249804963740372	0.741276155430161	0.0149834557042324	FALSE	FALSE	0.417585868215145	1	0.959614203387763	FALSE	FALSE	0.469020832944735	0.328807866385133	FALSE	0.0362891637097898	1.44022304007744	FALSE	0.417042524295292	0.379819659354301	FALSE	0.38845062427697	0.410664176262902	FALSE	NA	NA	FALSE	NA	NA	FALSE	FALSE	NA	NA	NA	NA	FALSE	NA	NA	NA	FALSE					0
Affx-1237199846	8	61370747	0.0820824010700017	0.202153056168641	0.71306555682873	0.0149834557042324	FALSE	FALSE	0.345237632141409	1	0.899059839784774	FALSE	FALSE	0.965600856459768	0.0152023577040107	FALSE	0.220692968315396	0.656211504040301	FALSE	0.106047279261325	0.974500469221449	FALSE	0.169983709147168	0.769592698424708	FALSE	0.939794944056596	0.0269668957402082	FALSE	0.423925012644534	0.372710958206432	FALSE	FALSE	NA	NA	NA	NA	FALSE	NA	NA	NA	FALSE	LOC111109931	histamine H1 receptor-like	GO:0016020; GO:0007186; GO:0004930; GO:0016907; GO:0005886; GO:0007165; GO:0043410; GO:0071880; GO:0045202; GO:0007213	membrane; G protein-coupled receptor signaling pathway; G protein-coupled receptor activity; G protein-coupled acetylcholine receptor activity; plasma membrane; signal transduction; positive regulation of MAPK cascade; adenylate cyclase-activating adrenergic receptor signaling pathway; synapse; G protein-coupled acetylcholine receptor signaling pathway	0
Affx-1247647216	3	64830931	0.0820753053176245	0.126380793657943	0.727610542848096	0.0149834557042324	FALSE	FALSE	0.142683833150583	1	0.575118188974544	FALSE	FALSE	0.000178377471403495	3.74865999672543	FALSE	0.599857688526073	0.221951770314093	FALSE	0.212730099730079	0.672171056303992	FALSE	0.0296107232276562	1.52855098504757	FALSE	NA	NA	FALSE	NA	NA	FALSE	FALSE	NA	NA	NA	NA	FALSE	NA	NA	NA	FALSE					0
Affx-1247218967	2	50967641	0.0820752955463723	0.212422863834963	0.693417187290465	0.0149834557042324	FALSE	FALSE	0.745792327090285	1	0.999976001864479	FALSE	FALSE	0.949371928549462	0.0225636138398038	FALSE	0.403894318227191	0.39373225621336	FALSE	0.845472141132302	0.0729006981216448	FALSE	0.182164382453904	0.739536534146025	FALSE	0.637560092199358	0.195478875238087	FALSE	0.467647578936545	0.330081309703504	FALSE	FALSE	NA	NA	NA	NA	FALSE	NA	NA	NA	FALSE					0
Affx-1236525638	2	4355073	0.0820714956975563	0.375335345254718	0.741106394875219	0.0149834557042324	FALSE	FALSE	0.222195288652254	1	0.736776084847623	FALSE	FALSE	0.41981380830925	0.37694328091825	FALSE	0.607671326652775	0.216331255622844	FALSE	0.232522337250088	0.633535320285946	FALSE	0.750397964110615	0.124708352902879	FALSE	0.358264304557853	0.445796460340198	FALSE	0.130457049025375	0.884532449564036	FALSE	FALSE	NA	NA	NA	NA	FALSE	NA	NA	NA	FALSE	LOC111118654	protein FAM135A-like, transcript variant X5			0
Affx-1247951273	4	43515689	0.0820699068820602	0.246948335660556	0.712232902001077	0.0149834557042324	FALSE	FALSE	0.845421026230955	1	0.999976001864479	FALSE	FALSE	0.494935277013991	0.305451590305827	FALSE	0.590471990918863	0.228800698351705	FALSE	0.707163646309249	0.150480073522559	FALSE	0.976991458305071	0.0101092332384326	FALSE	0.975968302921895	0.0105642869333615	FALSE	0.0361837317404069	1.44148664503035	FALSE	FALSE	NA	NA	NA	NA	FALSE	NA	NA	NA	FALSE					0
Affx-1246596375	1	15778471	0.0820689777182436	0.159272104860141	0.708461810928729	0.0149834557042324	FALSE	FALSE	0.644493293368934	1	0.999976001864479	FALSE	FALSE	0.982888248821191	0.00749585722301761	FALSE	0.781172965937136	0.107252794758836	FALSE	NA	NA	FALSE	NA	NA	FALSE	0.169484863554781	0.770869081933868	FALSE	0.081157849203809	1.09066947089565	FALSE	FALSE	NA	NA	NA	NA	FALSE	NA	NA	NA	FALSE	LOC111131527	tRNA wybutosine-synthesizing protein 2 homolog	GO:0016740; GO:0005737; GO:0008033; GO:0008175; GO:0030488; GO:0031591; GO:0006400	transferase activity; cytoplasm; tRNA processing; tRNA methyltransferase activity; tRNA methylation; wybutosine biosynthetic process; tRNA modification	0
Affx-1245897341	7	33820063	0.0820681381720592	0.23730913021936	0.66210575737376	0.0149834557042324	FALSE	FALSE	0.807196613953133	1	0.999976001864479	FALSE	FALSE	0.909110387386847	0.0413833800098244	FALSE	0.398097176575907	0.400010902551174	FALSE	0.871625371085288	0.0596701368907012	FALSE	0.870442395830495	0.0602599643521942	FALSE	0.43513256258997	0.361378415617908	FALSE	0.732252758548535	0.135338983565585	FALSE	FALSE	NA	NA	NA	NA	FALSE	NA	NA	NA	FALSE	LOC111105029	E3 ubiquitin-protein ligase SHPRH-like	GO:0005524; GO:0046872; GO:0016787; GO:0000166; GO:0005634; GO:0008270; GO:0061630; GO:0000209; GO:0006974	ATP binding; metal ion binding; hydrolase activity; nucleotide binding; nucleus; zinc ion binding; ubiquitin protein ligase activity; protein polyubiquitination; DNA damage response	0
Affx-1245368062	5	45141697	0.0820618955889322	0.30854826359173	0.744639502169611	0.0149834557042324	FALSE	FALSE	0.482053184873122	1	0.993005752250137	FALSE	FALSE	0.992914429463936	0.00308817790235058	FALSE	0.526239185634311	0.278816815940317	FALSE	0.291760634689785	0.534973304938409	FALSE	0.807604508034356	0.0928012654973673	FALSE	NA	NA	FALSE	NA	NA	FALSE	FALSE	NA	NA	NA	NA	FALSE	NA	NA	NA	FALSE	LOC111137693; LOC111137694	G2/mitotic-specific cyclin-B-like, transcript variant X2; uncharacterized LOC111137694	GO:0044772; GO:0016538; GO:0051301;	mitotic cell cycle phase transition; cyclin-dependent protein serine/threonine kinase regulator activity; cell division;	0
Affx-1237286843	10	5230027	0.0820610185424073	0.22550425656502	0.744539433065881	0.0149834557042324	FALSE	FALSE	0.696037007109344	1	0.999976001864479	FALSE	FALSE	0.612061031963632	0.21320526980957	FALSE	0.52277023618482	0.281689146854047	FALSE	0.466090135889207	0.331530088172794	FALSE	0.98643244436158	0.00593265196840797	FALSE	0.642935937454947	0.191832298297969	FALSE	0.724921112360176	0.139709251816249	FALSE	FALSE	NA	NA	NA	NA	FALSE	NA	NA	NA	FALSE					0
Affx-1247234896	2	53506141	0.0820608476719195	0.118214494842575	0.629816636805217	0.0149834557042324	FALSE	FALSE	0.101762711663825	1	0.463538171170062	FALSE	FALSE	0.511351940952856	0.291280091248594	FALSE	0.988601798233186	0.00497860390757111	FALSE	0.288551007840608	0.539777404464483	FALSE	0.766545365776495	0.115462137582755	FALSE	NA	NA	FALSE	NA	NA	FALSE	FALSE	NA	NA	NA	NA	FALSE	NA	NA	NA	FALSE	LOC111117607	trichohyalin-like, transcript variant X4	GO:0003723; GO:0003676; GO:0005634; GO:0006357; GO:0043565; GO:0050684	RNA binding; nucleic acid binding; nucleus; regulation of transcription by RNA polymerase II; sequence-specific DNA binding; regulation of mRNA processing	0
Affx-1246039265	8	22879685	0.0820595359948159	0.273883158416288	0.752938124156552	0.0149834557042324	FALSE	FALSE	0.754766311376886	1	0.999976001864479	FALSE	FALSE	0.0650559067662992	1.18671326544292	FALSE	0.387063996169718	0.41221722390714	FALSE	0.701900864522764	0.153724222672223	FALSE	0.293047441136252	0.533062066485937	FALSE	NA	NA	FALSE	NA	NA	FALSE	FALSE	NA	NA	NA	NA	FALSE	NA	NA	NA	FALSE	LOC111108006	kelch-like protein 15, transcript variant X2	; GO:0005515	; protein binding	0
Affx-1245928630	7	42235788	0.0820530994814477	0.48766812305752	0.699200083627104	0.0149834557042324	FALSE	FALSE	0.0101618019326012	1	0.0819551855000216	FALSE	FALSE	0.254107142777935	0.59498312705729	FALSE	0.347336303754816	0.459249821652099	FALSE	0.619693587563672	0.207822997799202	FALSE	0.164126757276996	0.784820610961158	FALSE	0.759895579568137	0.119246081841611	FALSE	0.581883689012503	0.235163816498198	FALSE	FALSE	NA	NA	NA	NA	FALSE	NA	NA	NA	FALSE					0
Affx-1245817083	6	43001406	0.0820507463006484	0.165888023062024	0.785925876560057	0.0149834557042324	FALSE	FALSE	0.000110110533987665	1	0.00177599533709686	FALSE	TRUE	0.0193864422272569	1.71250188472432	FALSE	0.123759925061618	0.907419962280051	FALSE	0.193880220620809	0.712466494755213	FALSE	0.18519194690612	0.732377902590781	FALSE	0.342622588001688	0.465184008792816	FALSE	0.0920847962105547	1.03581206868396	FALSE	FALSE	NA	NA	NA	NA	FALSE	NA	NA	NA	FALSE	LOC111101642	succinate--CoA ligase [ADP-forming] subunit beta, mitochondrial-like	GO:0005739; GO:0005524; GO:0003824; GO:0006099; GO:0046872; GO:0000166; GO:0016874; GO:0004775; GO:0000287; GO:0006104; GO:0042709	mitochondrion; ATP binding; catalytic activity; tricarboxylic acid cycle; metal ion binding; nucleotide binding; ligase activity; succinate-CoA ligase (ADP-forming) activity; ; succinyl-CoA metabolic process; succinate-CoA ligase complex	0
Affx-1246225286	8	8201487	0.0820441078845404	0.176770415747038	0.755028891418091	0.0149834557042324	FALSE	FALSE	0.470255382721041	1	0.988489979703726	FALSE	FALSE	0.70998695949392	0.148749628001829	FALSE	0.395194458082315	0.403189154269494	FALSE	0.611127489842064	0.213868180331558	FALSE	0.799127067875698	0.0973841587466065	FALSE	0.318276883596042	0.497194902978899	FALSE	0.507530602107746	0.294537766368753	FALSE	FALSE	NA	NA	NA	NA	FALSE	NA	NA	NA	FALSE	LOC111105773	forkhead box protein P1-like	GO:0006355; GO:0003700; GO:0043565; GO:0046872; GO:0005634; GO:0003677; GO:0008270; GO:0006357; GO:0000978; GO:0000981	regulation of DNA-templated transcription; DNA-binding transcription factor activity; sequence-specific DNA binding; metal ion binding; nucleus; DNA binding; zinc ion binding; regulation of transcription by RNA polymerase II; RNA polymerase II cis-regulatory region sequence-specific DNA binding; DNA-binding transcription factor activity, RNA polymerase II-specific	0
Affx-1245800015	6	37911827	0.0820425282868867	0.150349984234944	0.745773060386492	0.0149834557042324	FALSE	FALSE	0.0137196242115266	1	0.104288274159624	FALSE	FALSE	0.108225303032053	0.965671189483721	FALSE	0.0135805880298777	1.86708142500381	FALSE	0.866811593397844	0.0620752887285008	FALSE	0.402488606856777	0.395246408586207	FALSE	NA	NA	FALSE	NA	NA	FALSE	FALSE	NA	NA	NA	NA	FALSE	NA	NA	NA	FALSE	LOC111100666	serine/arginine repetitive matrix protein 2-like	GO:0016020	membrane	0
Affx-1246422839	9	77392312	0.0820416357854987	0.416197468582496	0.740429787398418	0.0149834557042324	FALSE	FALSE	0.501575881747514	1	0.999976001864479	FALSE	FALSE	0.0848335582067234	1.07143231683498	FALSE	0.479172372917366	0.319508229507347	FALSE	0.998722278134188	0.000555262366753312	FALSE	0.137531027656561	0.861599311870892	FALSE	0.205115649599254	0.688001203233205	FALSE	0.960910123644144	0.0173172310939558	FALSE	FALSE	NA	NA	NA	NA	FALSE	NA	NA	NA	FALSE	LOC111115444	uncharacterized LOC111115444			0
Affx-1236920953	5	13378948	0.0820381790447599	0.357300121616144	0.758207240092571	0.0149834557042324	FALSE	FALSE	0.267302563745373	1	0.807655909897159	FALSE	FALSE	0.0863370664561624	1.06380271180142	FALSE	0.903576582074942	0.0440350331826398	FALSE	0.90792897159673	0.0419481255429856	FALSE	0.639242755619332	0.194334185026111	FALSE	0.0452591107007086	1.34429398377876	FALSE	0.104657123833645	0.980231204627318	FALSE	FALSE	NA	NA	NA	NA	FALSE	NA	NA	NA	FALSE	LOC111133161	cilia- and flagella-associated protein 74-like			0
Affx-1245325284	5	38285859	0.0820371199310101	0.4527579838746	0.751913349184274	0.0149834557042324	FALSE	FALSE	0.593479423574609	1	0.999976001864479	FALSE	FALSE	0.439497566410106	0.357043525362879	FALSE	0.0861131749699195	1.06493039815139	FALSE	0.659645120203417	0.180689645954778	FALSE	0.378338294842577	0.422119697837329	FALSE	0.669752454486926	0.1740856861286	FALSE	0.692898508881432	0.159330373267923	FALSE	FALSE	NA	NA	NA	NA	FALSE	NA	NA	NA	FALSE	LOC111134142	uncharacterized LOC111134142, transcript variant X2	GO:0016020	membrane	0
Affx-1246481819	9	99416164	0.0820350949266911	0.259209945497951	0.664119183052199	0.0149834557042324	FALSE	FALSE	0.448425759310779	1	0.978778018513618	FALSE	FALSE	0.518379062752419	0.285352547868017	FALSE	0.279335515097775	0.553873843996699	FALSE	0.879852441317405	0.0555901565941665	FALSE	0.434264922518781	0.362245249089929	FALSE	0.647726015219735	0.188608659624381	FALSE	0.724203596036008	0.140139323022573	FALSE	FALSE	NA	NA	NA	NA	FALSE	NA	NA	NA	FALSE	LOC111116085; LOC111116099	fibrillin-1-like; uncharacterized LOC111116099, transcript variant X1	GO:0016020; GO:0007186; GO:0004930; GO:0007166; GO:0005044; GO:0004888; GO:0016525; GO:0007165; GO:0005886; GO:0016192; GO:0098609; GO:0050839; GO:0005911	membrane; G protein-coupled receptor signaling pathway; G protein-coupled receptor activity; cell surface receptor signaling pathway; scavenger receptor activity; transmembrane signaling receptor activity; negative regulation of angiogenesis; signal transduction; plasma membrane; vesicle-mediated transport; cell-cell adhesion; cell adhesion molecule binding; cell-cell junction	0
Affx-1244882230	8	35461264	0.0820329829965558	0.129853610197739	0.729685179374921	0.0149834557042324	FALSE	FALSE	0.883382273663423	1	0.999976001864479	FALSE	FALSE	0.781429454459642	0.107110222919011	FALSE	0.354889005781531	0.449907454589776	FALSE	NA	NA	FALSE	NA	NA	FALSE	0.465587459251679	0.331998726062515	FALSE	0.534753770117447	0.271846144885594	FALSE	FALSE	NA	NA	NA	NA	FALSE	NA	NA	NA	FALSE	LOC111107029	S-adenosylhomocysteine hydrolase-like protein 1, transcript variant X4	GO:0016787; GO:0005829; GO:0006730; GO:0033353	hydrolase activity; cytosol; one-carbon metabolic process; S-adenosylmethionine cycle	0
Affx-1247504122	3	46876964	0.0820315068891521	0.221511643619657	0.661303960357992	0.0149834557042324	FALSE	FALSE	0.538719286100225	1	0.999976001864479	FALSE	FALSE	0.59435627069328	0.225953150955468	FALSE	0.830126748413629	0.0808555920407473	FALSE	0.372418644160235	0.428968585335089	FALSE	0.572192922023663	0.242457518682239	FALSE	NA	NA	FALSE	NA	NA	FALSE	FALSE	NA	NA	NA	NA	FALSE	NA	NA	NA	FALSE	LOC111123833	uncharacterized LOC111123833	GO:0005524; GO:0016491; GO:0031177; GO:0140662; GO:0000166; GO:0006457; GO:0016616	ATP binding; oxidoreductase activity; phosphopantetheine binding; ; nucleotide binding; protein folding; oxidoreductase activity, acting on the CH-OH group of donors, NAD or NADP as acceptor	0
Affx-1244817495	5	41845448	0.0820269695603301	0.213439935138057	0.749494431983715	0.0149834557042324	FALSE	FALSE	0.0836089262415717	1	0.406185321340434	FALSE	FALSE	0.269299874808155	0.569763848482808	FALSE	0.299058958770876	0.524243183098125	FALSE	0.245999219757747	0.609066270357769	FALSE	0.511011970617564	0.29156892626008	FALSE	NA	NA	FALSE	NA	NA	FALSE	FALSE	NA	NA	NA	NA	FALSE	NA	NA	NA	FALSE	LOC111137454	uncharacterized transporter slc-17.2-like	GO:0022857; GO:0055085; GO:0016020; GO:0015293; GO:0006820	transmembrane transporter activity; transmembrane transport; membrane; symporter activity; monoatomic anion transport	0
Affx-1246457857	9	87299192	0.0820267439977882	0.119386514120986	0.779699869856346	0.0149834557042324	FALSE	FALSE	0.652308044341676	1	0.999976001864479	FALSE	FALSE	0.918920707080582	0.0367219619142829	FALSE	0.692774275279064	0.159408247306782	FALSE	NA	NA	FALSE	NA	NA	FALSE	0.653066426159098	0.185042642542463	FALSE	0.991707221440721	0.00361652429766006	FALSE	FALSE	NA	NA	NA	NA	FALSE	NA	NA	NA	FALSE					0
Affx-1247132610	2	38205126	0.0820251443640951	0.477794693932706	0.705732038858477	0.0149834557042324	FALSE	FALSE	0.00237510461549315	1	0.0248253753579602	FALSE	FALSE	0.0762567697546795	1.11772159543568	FALSE	0.207872968499775	0.68220198202329	FALSE	0.129576205191957	0.88747474308436	FALSE	0.0832625627767239	1.07955022589387	FALSE	0.731158409367945	0.135988520632703	FALSE	0.383283369537235	0.41648002414481	FALSE	FALSE	NA	NA	NA	NA	FALSE	NA	NA	NA	FALSE					0
Affx-1247993243	4	49814021	0.0820251052606961	0.28458537903698	0.710005610789353	0.0149834557042324	FALSE	FALSE	0.575593037479809	1	0.999976001864479	FALSE	FALSE	0.73992008152575	0.130815185710522	FALSE	0.0349557132063612	1.45648183247283	FALSE	0.896611549621106	0.0473956711088527	FALSE	0.372348010352575	0.429050962473777	FALSE	NA	NA	FALSE	NA	NA	FALSE	FALSE	NA	NA	NA	NA	FALSE	NA	NA	NA	FALSE					0
Affx-1246068637	8	34461030	0.0820250441400698	0.191703076437998	0.664034816262728	0.0149834557042324	FALSE	FALSE	0.54882639954035	1	0.999976001864479	FALSE	FALSE	0.354390646983096	0.450517748458891	FALSE	0.897385310130482	0.0470210439866844	FALSE	0.110563427640911	0.95638850594619	FALSE	0.641295199790983	0.192942010842297	FALSE	NA	NA	FALSE	NA	NA	FALSE	FALSE	NA	NA	NA	NA	FALSE	NA	NA	NA	FALSE	LOC111105679	IgGFc-binding protein-like, transcript variant X1			0
Affx-1245687334	5	9228072	0.0820188226864264	0.37059952254403	0.832142620910367	0.0149834557042324	FALSE	FALSE	0.0108845542903151	1	0.0865238589536531	FALSE	FALSE	0.193101230801155	0.714214958077434	FALSE	0.250890731540615	0.600515382189242	FALSE	0.00307791458009827	2.51174343710582	FALSE	3.00154406230037e-05	4.52265527687134	FALSE	0.261261058401705	0.582925318101186	FALSE	0.0818294775323925	1.0870902217131	FALSE	FALSE	NA	NA	NA	NA	FALSE	NA	NA	NA	FALSE					0
Affx-1245744611	6	30499967	0.0820182823221544	0.183213368767173	0.762917086561091	0.0149834557042324	FALSE	FALSE	0.0205942805711617	1	0.143421059623282	FALSE	FALSE	0.273153890925404	0.56359260882175	FALSE	0.128798763294171	0.890088306984716	FALSE	0.257282335533813	0.589590030515428	FALSE	0.645418417928216	0.190158645547449	FALSE	NA	NA	FALSE	NA	NA	FALSE	FALSE	NA	NA	NA	NA	FALSE	NA	NA	NA	FALSE	LOC111100314	type I inositol 1,4,5-trisphosphate 5-phosphatase-like, transcript variant X1	GO:0016791; GO:0046856; GO:0004445; GO:0016787	phosphatase activity; phosphatidylinositol dephosphorylation; inositol-polyphosphate 5-phosphatase activity; hydrolase activity	0
Affx-1247725970	4	12370114	0.0820171228120814	0.231439124363767	0.744925683971526	0.0149834557042324	FALSE	FALSE	0.941252521234539	1	0.999976001864479	FALSE	FALSE	0.116726595074635	0.932830182701255	FALSE	0.0190960518497943	1.7190564147989	FALSE	0.135016516011319	0.869613102809804	FALSE	0.22875943537185	0.640620984057488	FALSE	0.546121362287074	0.262710835107117	FALSE	0.212199131878568	0.673256397160026	FALSE	FALSE	NA	NA	NA	NA	FALSE	NA	NA	NA	FALSE	LOC111131759	cytochrome P450 4F4-like	GO:0020037; GO:0004497; GO:0005506; GO:0016705; GO:0016491; GO:0046872	heme binding; monooxygenase activity; iron ion binding; oxidoreductase activity, acting on paired donors, with incorporation or reduction of molecular oxygen; oxidoreductase activity; metal ion binding	0
Affx-1245078591	4	55364109	0.0820159403962089	0.134458808161795	0.735789074122965	0.0149834557042324	FALSE	FALSE	0.851332737424521	1	0.999976001864479	FALSE	FALSE	0.696334818606809	0.157181888393657	FALSE	0.464432403330213	0.333077487261252	FALSE	NA	NA	FALSE	NA	NA	FALSE	0.832175732926936	0.0797849528179895	FALSE	0.37831848924824	0.422142433271714	FALSE	FALSE	NA	NA	NA	NA	FALSE	NA	NA	NA	FALSE					0
Affx-1236789699	4	7874590	0.0820147240868132	0.120556731678753	0.704692042906441	0.0149834557042324	FALSE	FALSE	0.642384006943186	1	0.999976001864479	FALSE	FALSE	0.978363203409789	0.00949988963550245	FALSE	0.388738182987952	0.410342799614309	FALSE	NA	NA	FALSE	NA	NA	FALSE	0.334876066171607	0.475115890683597	FALSE	0.756510986172518	0.121184760701657	FALSE	FALSE	NA	NA	NA	NA	FALSE	NA	NA	NA	FALSE					0
Affx-1246739882	1	37775519	0.0820106563091207	0.407174451601279	0.729481635776099	0.0149834557042324	FALSE	FALSE	0.212498782838826	1	0.721125429115469	FALSE	FALSE	0.389636225142615	0.409340672819634	FALSE	0.832066211048844	0.0798421136743708	FALSE	0.319906357505207	0.494977129087525	FALSE	0.614898892316597	0.211196289295932	FALSE	0.272136853418371	0.565212641048411	FALSE	0.219082464705924	0.659392381846953	FALSE	FALSE	NA	NA	NA	NA	FALSE	NA	NA	NA	FALSE	LOC111137153	retinoic acid receptor alpha-like, transcript variant X1	GO:0008270; GO:0006355; GO:0003700; GO:0043565; GO:0046872; GO:0005634; GO:0003677	zinc ion binding; regulation of DNA-templated transcription; DNA-binding transcription factor activity; sequence-specific DNA binding; metal ion binding; nucleus; DNA binding	0
Affx-1236928488	5	16062278	0.0820086293792188	0.28281969280663	0.747702885657415	0.0149834557042324	FALSE	FALSE	0.307211471664284	1	0.859282153916741	FALSE	FALSE	0.51488679326507	0.288288247589471	FALSE	0.938245049249497	0.0276837185101877	FALSE	0.928965068241165	0.0320006164211398	FALSE	0.949804892981927	0.0223655974518554	FALSE	NA	NA	FALSE	NA	NA	FALSE	FALSE	NA	NA	NA	NA	FALSE	NA	NA	NA	FALSE	LOC111134382	biogenesis of lysosome-related organelles complex 1 subunit 4-like	GO:0031083	BLOC-1 complex	0
Affx-1236897268	5	2611770	0.0820083374863067	0.177848745552002	0.755628299928184	0.0149834557042324	FALSE	FALSE	0.466741212779882	1	0.986573204964257	FALSE	FALSE	0.773949512612181	0.111287368915411	FALSE	0.625466612171873	0.203795868283152	FALSE	0.010811266057369	1.96612344485028	FALSE	0.0159840951237792	1.79631194455794	FALSE	0.439365428425973	0.357174118636526	FALSE	0.37239031505591	0.429001622461024	FALSE	FALSE	NA	NA	NA	NA	FALSE	NA	NA	NA	FALSE	LOC111136174	protein toll-like	GO:0005515; GO:0007165; GO:0016020	protein binding; signal transduction; membrane	0
Affx-1247553508	3	52462649	0.0820082936058452	0.176770415747038	0.712948922694426	0.0149834557042324	FALSE	FALSE	0.338113188000296	1	0.891631030876398	FALSE	FALSE	0.815358621373436	0.0886513323309684	FALSE	0.696617736462048	0.157005472241356	FALSE	0.883207222411477	0.0539373881648927	FALSE	0.474181912297348	0.324055016235672	FALSE	NA	NA	FALSE	NA	NA	FALSE	FALSE	NA	NA	NA	NA	FALSE	NA	NA	NA	FALSE	LOC111125975	deoxyribonuclease-2-alpha-like, transcript variant X2	GO:0004531; GO:0006259; GO:0016787; GO:0006309	deoxyribonuclease II activity; DNA metabolic process; hydrolase activity; apoptotic DNA fragmentation	0
Affx-1236416929	1	2307616	0.0820077862294492	0.455201117066799	0.735637554407376	0.0149834557042324	FALSE	FALSE	0.0339716244388883	1	0.210751134789332	FALSE	FALSE	0.499269501422569	0.301664962621902	FALSE	0.829683345325115	0.0810876276451911	FALSE	0.447430220145339	0.349274686311964	FALSE	0.813414026901939	0.0896883426843389	FALSE	0.892548552493577	0.0493681499983833	FALSE	0.416017049053461	0.380888870916244	FALSE	FALSE	NA	NA	NA	NA	FALSE	NA	NA	NA	FALSE					0
Affx-1246644849	1	2474378	0.0819999664068679	0.172439079320751	0.787265758570099	0.0149834557042324	FALSE	FALSE	0.644159517430456	1	0.999976001864479	FALSE	FALSE	0.949271624752899	0.0226095006892085	FALSE	0.414312341637239	0.382672129638905	FALSE	NA	NA	FALSE	NA	NA	FALSE	0.134014600413292	0.872847884220972	FALSE	0.631201427235341	0.199832027796526	FALSE	FALSE	NA	NA	NA	NA	FALSE	NA	NA	NA	FALSE	LOC111131721	origin recognition complex subunit 4-like, transcript variant X5	GO:0005634; GO:0003677; GO:0006260; GO:0000808; GO:0005737; GO:0003688; GO:0006270; GO:0005664	nucleus; DNA binding; DNA replication; origin recognition complex; cytoplasm; DNA replication origin binding; DNA replication initiation; nuclear origin of replication recognition complex	0
Affx-1246469905	9	91697624	0.0819990854410035	0.33187784334039	0.752406782424472	0.0149834557042324	FALSE	FALSE	0.321077143868045	1	0.874458022465887	FALSE	FALSE	0.347510728697368	0.45903178289505	FALSE	0.9111088652105	0.040429727598413	FALSE	0.189879203247171	0.72152259929454	FALSE	0.400489976947269	0.397408348520974	FALSE	0.500412212973666	0.300672099533483	FALSE	0.455959136667706	0.341074077324467	FALSE	FALSE	NA	NA	NA	NA	FALSE	NA	NA	NA	FALSE	LOC111110816	scavenger receptor class F member 1-like, transcript variant X3	GO:0005044; GO:0016020; GO:0016192	scavenger receptor activity; membrane; vesicle-mediated transport	0
Affx-1247513805	3	48006397	0.0819983002312152	0.202153056168641	0.720856317764783	0.0149834557042324	FALSE	FALSE	0.353696282932635	1	0.907485604229507	FALSE	FALSE	0.30886684150571	0.51022871301308	FALSE	0.135950363974853	0.866619625354462	FALSE	0.728934437431789	0.137311531684837	FALSE	0.29575075362706	0.529074140036781	FALSE	NA	NA	FALSE	NA	NA	FALSE	FALSE	NA	NA	NA	NA	FALSE	NA	NA	NA	FALSE	LOC111124623	sodium- and chloride-dependent glycine transporter 1-like	GO:0016020; GO:0046872; GO:0005886; GO:0015293; GO:0035725; GO:0006865; GO:0005283; GO:0089718	membrane; metal ion binding; plasma membrane; symporter activity; sodium ion transmembrane transport; amino acid transport; amino acid:sodium symporter activity; amino acid import across plasma membrane	0
Affx-1245660677	5	87395572	0.0819981647152879	0.425797036169542	0.750132800143276	0.0149834557042324	FALSE	FALSE	0.274555702609269	1	0.818054370558412	FALSE	FALSE	0.211050303613978	0.675614018739233	FALSE	0.207319628166032	0.683359578751981	FALSE	0.697319960529377	0.15656790309611	FALSE	0.273047969079123	0.563761049383007	FALSE	0.409347977991361	0.38790735050311	FALSE	0.779276635485404	0.108308344717928	FALSE	FALSE	NA	NA	NA	NA	FALSE	NA	NA	NA	FALSE	LOC111133630	uncharacterized LOC111133630, transcript variant X2			0
Affx-1245862046	7	19184753	0.0819958055977152	0.140174766902392	0.738479131161444	0.0149834557042324	FALSE	FALSE	0.61347957136811	1	0.999976001864479	FALSE	FALSE	0.433392819949427	0.363118287945074	FALSE	0.84969249902277	0.0707382156264198	FALSE	NA	NA	FALSE	NA	NA	FALSE	0.434020348463081	0.362489908694708	FALSE	0.46489960286751	0.332640824805346	FALSE	FALSE	NA	NA	NA	NA	FALSE	NA	NA	NA	FALSE	LOC111103956	carnitine O-palmitoyltransferase 1, liver isoform-like, transcript variant X2	GO:0016746; GO:0005739; GO:0016020; GO:0016740; GO:0031966; GO:0006631; GO:0006629; GO:0004095; GO:0006635; GO:0009437	acyltransferase activity; mitochondrion; membrane; transferase activity; mitochondrial membrane; fatty acid metabolic process; lipid metabolic process; carnitine O-palmitoyltransferase activity; fatty acid beta-oxidation; carnitine metabolic process	0
Affx-1236750226	3	62602268	0.0819945065925585	0.146974460609882	0.727778830985142	0.0149834557042324	FALSE	FALSE	0.242976221915515	1	0.770941498906599	FALSE	FALSE	0.867735741569572	0.0616125138231087	FALSE	0.846738748767175	0.0722505654312441	FALSE	NA	NA	FALSE	NA	NA	FALSE	0.470217885103188	0.327700856168328	FALSE	0.755273030628089	0.121896022860779	FALSE	FALSE	NA	NA	NA	NA	FALSE	NA	NA	NA	FALSE					0
Affx-1245431267	5	54710279	0.0819939078048607	0.154825458312689	0.754373446241591	0.0149834557042324	FALSE	FALSE	0.722200133060868	1	0.999976001864479	FALSE	FALSE	0.41566131160483	0.381260396322404	FALSE	0.567434222488311	0.246084475044164	FALSE	NA	NA	FALSE	NA	NA	FALSE	0.0609368256938772	1.21512017268536	FALSE	0.00346206892350714	2.46066429035986	FALSE	FALSE	NA	NA	NA	NA	FALSE	NA	NA	NA	FALSE	LOC111138019	protocadherin-like wing polarity protein stan	GO:0005509; GO:0016020; GO:0007156; GO:0007155; GO:0005886; GO:0098609; GO:0016477; GO:0008013; GO:0016342; GO:0045296; GO:0098742	calcium ion binding; membrane; homophilic cell adhesion via plasma membrane adhesion molecules; cell adhesion; plasma membrane; cell-cell adhesion; cell migration; beta-catenin binding; ; cadherin binding; cell-cell adhesion via plasma-membrane adhesion molecules	0
Affx-1247902202	4	35492328	0.0819927310450809	0.278373947119499	0.720908046677411	0.0149834557042324	FALSE	FALSE	0.46625047034371	1	0.986269774753646	FALSE	FALSE	0.224995396386615	0.647826367863499	FALSE	0.818873400433051	0.0867832358992226	FALSE	0.214748562004929	0.668069735601099	FALSE	0.310118737577628	0.508471992612326	FALSE	NA	NA	FALSE	NA	NA	FALSE	FALSE	NA	NA	NA	NA	FALSE	NA	NA	NA	FALSE					0
Affx-1245328188	5	38568437	0.0819917536293557	0.134458808161795	0.735952655418179	0.0149834557042324	FALSE	FALSE	0.697231705532166	1	0.999976001864479	FALSE	FALSE	0.583979115779517	0.233602683818921	FALSE	0.598692513251901	0.222796172744104	FALSE	NA	NA	FALSE	NA	NA	FALSE	0.94443355957831	0.0248285890639567	FALSE	0.579486027029197	0.236957031585247	FALSE	FALSE	NA	NA	NA	NA	FALSE	NA	NA	NA	FALSE					0
Affx-1247857968	4	29067991	0.0819909247042409	0.314318273951624	0.712952610191401	0.0149834557042324	FALSE	FALSE	0.285149323578124	1	0.832356202511896	FALSE	FALSE	0.0235220860650672	1.62852416531812	FALSE	0.434281349270861	0.362228821530417	FALSE	0.145169896827553	0.838123431825294	FALSE	0.395735799227719	0.402594660616445	FALSE	0.176944840971775	0.752162095191781	FALSE	0.124244757265062	0.905721928058547	FALSE	FALSE	NA	NA	NA	NA	FALSE	NA	NA	NA	FALSE	LOC111129365	baculoviral IAP repeat-containing protein 6-like, transcript variant X1	GO:0005515; GO:0004842; GO:0006915; GO:0032465; GO:0046872; GO:0016020; GO:0016740; GO:0016567; GO:0005737; GO:0030414; GO:0005856; GO:0005634; GO:0051301; GO:0004869; GO:0005794; GO:0000922; GO:0005768; GO:0043066; GO:0030496; GO:0005813; GO:0042127	protein binding; ubiquitin-protein transferase activity; apoptotic process; regulation of cytokinesis; metal ion binding; membrane; transferase activity; protein ubiquitination; cytoplasm; peptidase inhibitor activity; cytoskeleton; nucleus; cell division; cysteine-type endopeptidase inhibitor activity; Golgi apparatus; spindle pole; endosome; negative regulation of apoptotic process; midbody; centrosome; regulation of cell population proliferation	0
Affx-1236450484	1	22981688	0.081990292068042	0.200077473987658	0.747304349278036	0.0149834557042324	FALSE	FALSE	0.536084811399528	1	0.999976001864479	FALSE	FALSE	0.0721601393935086	1.14170263652802	FALSE	0.604616328628756	0.218520128184323	FALSE	0.633242166746326	0.198430173759897	FALSE	0.419653390794639	0.37710926344221	FALSE	NA	NA	FALSE	NA	NA	FALSE	FALSE	NA	NA	NA	NA	FALSE	NA	NA	NA	FALSE	LOC111109201	beta-1,3-galactosyl-O-glycosyl-glycoprotein beta-1,6-N-acetylglucosaminyltransferase 4-like, transcript variant X1	GO:0016020; GO:0016757; GO:0016740; GO:0008375	membrane; glycosyltransferase activity; transferase activity; acetylglucosaminyltransferase activity	0
Affx-1236426161	1	7508663	0.08198810289751	0.494519165803342	0.742101567684589	0.0149834557042324	FALSE	FALSE	0.325118973322229	1	0.878744071378835	FALSE	FALSE	0.531866025226589	0.27419775084857	FALSE	0.442331127923545	0.354252497189867	FALSE	0.503732660786706	0.2977998896434	FALSE	0.696171252744061	0.157283914163465	FALSE	0.24725712319062	0.606851188030809	FALSE	0.0590148184340392	1.22903892469529	FALSE	FALSE	NA	NA	NA	NA	FALSE	NA	NA	NA	FALSE	LOC111111488	probable ATP-dependent RNA helicase DDX58	GO:0003677; GO:0016787; GO:0005524; GO:0046872; GO:0005737; GO:0000166; GO:0003723; GO:0051607; GO:0004386; GO:0045087; GO:0002376	DNA binding; hydrolase activity; ATP binding; metal ion binding; cytoplasm; nucleotide binding; RNA binding; defense response to virus; helicase activity; innate immune response; immune system process	0
Affx-1247756107	4	15601867	0.0819856062330668	0.227489752713842	0.752532663232573	0.0149834557042324	FALSE	FALSE	0.272415277158904	1	0.814764213756224	FALSE	FALSE	0.798378026090969	0.0977914247251512	FALSE	0.196570233206518	0.706482247098588	FALSE	0.159545197053255	0.797116265269686	FALSE	0.53156939878948	0.274440028330126	FALSE	NA	NA	FALSE	NA	NA	FALSE	FALSE	NA	NA	NA	NA	FALSE	NA	NA	NA	FALSE	LOC111129474	putative ankyrin repeat protein RF_0381	GO:0005515	protein binding	0
Affx-1246335632	9	57622539	0.0819855110962943	0.333430926534841	0.667789993350917	0.0149834557042324	FALSE	FALSE	0.711892355959388	1	0.999976001864479	FALSE	FALSE	0.753540704220488	0.122893283308353	FALSE	0.611936624185636	0.213293553657834	FALSE	0.627781397278222	0.202191557669293	FALSE	0.910845197931967	0.0405554269749685	FALSE	NA	NA	FALSE	NA	NA	FALSE	FALSE	NA	NA	NA	NA	FALSE	NA	NA	NA	FALSE					0
Affx-1245702644	5	95906975	0.0819848177618317	0.227489752713842	0.671708777173004	0.0149834557042324	FALSE	FALSE	0.794253920762447	1	0.999976001864479	FALSE	FALSE	0.621470244735425	0.206579660033705	FALSE	0.683068537844582	0.165535717820165	FALSE	0.325746510308017	0.487120228146735	FALSE	0.0904971713136834	1.04336499540317	FALSE	0.380693954021218	0.419424020364705	FALSE	0.819946634792706	0.0862144122129109	FALSE	FALSE	NA	NA	NA	NA	FALSE	NA	NA	NA	FALSE	LOC111099040	lymphocyte cytosolic protein 2-like, transcript variant X16	GO:0005515; GO:0007169; GO:0035556	protein binding; cell surface receptor protein tyrosine kinase signaling pathway; intracellular signal transduction	0
Affx-1236995203	5	46711347	0.0819785869595758	0.364380883743975	0.662553253069249	0.0149834557042324	FALSE	FALSE	0.556682837425458	1	0.999976001864479	FALSE	FALSE	0.160988376565677	0.793205479096205	FALSE	0.359199588698884	0.444664169292893	FALSE	0.276413886016303	0.558440143393441	FALSE	0.0810140623384888	1.09143959018385	FALSE	0.226401898993937	0.645119934731429	FALSE	0.895642873585397	0.0478651253253714	FALSE	FALSE	NA	NA	NA	NA	FALSE	NA	NA	NA	FALSE	LOC111137519	sesquipedalian-1-like	GO:0055037; GO:0005802; GO:0005769; GO:0005829; GO:0042147; GO:0007032; GO:0001881	recycling endosome; trans-Golgi network; early endosome; cytosol; retrograde transport, endosome to Golgi; endosome organization; receptor recycling	0
Affx-1246104929	8	46971586	0.0819776844363474	0.176770415747038	0.746830556950622	0.0149834557042324	FALSE	FALSE	0.670123981683281	1	0.999976001864479	FALSE	FALSE	0.725472702342045	0.139378924294828	FALSE	0.915638413298614	0.0382759958864474	FALSE	NA	NA	FALSE	NA	NA	FALSE	0.269410595628988	0.569585327942238	FALSE	0.0427637082359022	1.36892464217789	FALSE	FALSE	NA	NA	NA	NA	FALSE	NA	NA	NA	FALSE	LOC111107393	xanthine dehydrogenase/oxidase-like, transcript variant X2	GO:0046872; GO:0050660; GO:0016491; GO:0051536; GO:0051537; GO:0005506; GO:0071949	metal ion binding; flavin adenine dinucleotide binding; oxidoreductase activity; iron-sulfur cluster binding; 2 iron, 2 sulfur cluster binding; iron ion binding; FAD binding	0
Affx-1245762133	6	32534845	0.0819754151765076	0.128697806405117	0.733345308464022	0.0149834557042324	FALSE	FALSE	0.877018258613887	1	0.999976001864479	FALSE	FALSE	0.418030139556431	0.378792404896818	FALSE	0.420450567928768	0.376285056555031	FALSE	NA	NA	FALSE	NA	NA	FALSE	0.154237472933223	0.811810098976431	FALSE	0.648739777357957	0.187929472568548	FALSE	FALSE	NA	NA	NA	NA	FALSE	NA	NA	NA	FALSE	LOC111100380	protein timeless-like, transcript variant X5	GO:0005634; GO:0006281; GO:0003677; GO:0000076; GO:0043111; GO:0048511; GO:0031298	nucleus; DNA repair; DNA binding; DNA replication checkpoint signaling; replication fork arrest; rhythmic process; replication fork protection complex	0
Affx-1246064059	8	32732954	0.0819746816791217	0.169171658934282	0.714663072779875	0.0149834557042324	FALSE	FALSE	0.760322737474237	1	0.999976001864479	FALSE	FALSE	0.361131916042956	0.442334127887709	FALSE	0.997530347103214	0.00107388323119981	FALSE	NA	NA	FALSE	NA	NA	FALSE	0.371208744745072	0.43038180144618	FALSE	0.782322057637778	0.106614424611035	FALSE	FALSE	NA	NA	NA	NA	FALSE	NA	NA	NA	FALSE					0
Affx-1246544739	10	9488472	0.0819739693049918	0.117040673843521	0.723109587907603	0.0149834557042324	FALSE	FALSE	0.908852433863983	1	0.999976001864479	FALSE	FALSE	0.617231847464232	0.20955167363101	FALSE	0.643996253875125	0.191116658922942	FALSE	NA	NA	FALSE	NA	NA	FALSE	0.802704969078725	0.0954440485508332	FALSE	0.261262566337766	0.582922811465009	FALSE	FALSE	NA	NA	NA	NA	FALSE	NA	NA	NA	FALSE	LOC111117031	uncharacterized LOC111117031	GO:0030246; GO:0005975; GO:0004553; GO:0030247; GO:0004563; GO:0016787; GO:0016798; GO:0016020; GO:0030203	carbohydrate binding; carbohydrate metabolic process; hydrolase activity, hydrolyzing O-glycosyl compounds; polysaccharide binding; beta-N-acetylhexosaminidase activity; hydrolase activity; hydrolase activity, acting on glycosyl bonds; membrane; glycosaminoglycan metabolic process	0
Affx-1247252102	2	56957547	0.0819736765607536	0.206282599882888	0.723008345174245	0.0149834557042324	FALSE	FALSE	0.590063072001725	1	0.999976001864479	FALSE	FALSE	0.0967804712836754	1.01421226737514	FALSE	0.206579328814289	0.684913137952074	FALSE	0.68255211408015	0.165864183857335	FALSE	0.872984449732461	0.0589934922114201	FALSE	NA	NA	FALSE	NA	NA	FALSE	FALSE	NA	NA	NA	NA	FALSE	NA	NA	NA	FALSE					0
Affx-1246647673	1	25164780	0.0819699804198988	0.405431286878969	0.722475823824774	0.0149834557042324	FALSE	FALSE	0.496225361054931	1	0.999082912875798	FALSE	FALSE	0.517260018051394	0.286291089367288	FALSE	0.854185654730116	0.0684477264281199	FALSE	0.386754875702037	0.412564202574574	FALSE	0.725666800235766	0.139262745740602	FALSE	0.677544254523851	0.169062333120976	FALSE	0.492228303600706	0.307833417564963	FALSE	FALSE	NA	NA	NA	NA	FALSE	NA	NA	NA	FALSE	LOC111128605	uncharacterized LOC111128605, transcript variant X2	GO:0016020	membrane	0
Affx-1246527547	10	4892790	0.0819681861695021	0.286343858384758	0.709606247186883	0.0149834557042324	FALSE	FALSE	0.28386619870739	1	0.830707638613678	FALSE	FALSE	0.270886696348798	0.567212323295291	FALSE	0.749092127818073	0.125464766889924	FALSE	0.607219625586408	0.21665420031063	FALSE	0.3354816562419	0.474331221577607	FALSE	NA	NA	FALSE	NA	NA	FALSE	FALSE	NA	NA	NA	NA	FALSE	NA	NA	NA	FALSE	LOC111116710	glutamyl aminopeptidase-like	GO:0008270; GO:0006508; GO:0008237; GO:0046872; GO:0016020; GO:0008233; GO:0016787; GO:0005737; GO:0005886; GO:0005615; GO:0042277; GO:0043171; GO:0070006	zinc ion binding; proteolysis; metallopeptidase activity; metal ion binding; membrane; peptidase activity; hydrolase activity; cytoplasm; plasma membrane; extracellular space; peptide binding; peptide catabolic process;	0
Affx-1246177181	8	62192872	0.0819643697059937	0.164789874329985	0.715257672322512	0.0149834557042324	FALSE	FALSE	0.741243503896701	1	0.999976001864479	FALSE	FALSE	0.896409264923821	0.0474936634215626	FALSE	0.596149149025369	0.224645071643778	FALSE	NA	NA	FALSE	NA	NA	FALSE	0.613312356749765	0.212318285248629	FALSE	0.843569364966959	0.0738792004680952	FALSE	FALSE	NA	NA	NA	NA	FALSE	NA	NA	NA	FALSE					0
Affx-1237066018	5	87516338	0.0819601443762952	0.183213368767173	0.746534345227369	0.0149834557042324	FALSE	FALSE	0.593373364202753	1	0.999976001864479	FALSE	FALSE	0.86504225926764	0.0629626757508549	FALSE	0.436686805957773	0.359829929641052	FALSE	0.646615533888859	0.189353866378996	FALSE	0.346838954800921	0.459872131192961	FALSE	NA	NA	FALSE	NA	NA	FALSE	FALSE	NA	NA	NA	NA	FALSE	NA	NA	NA	FALSE	LOC111136928	uncharacterized LOC111136928	GO:0016020	membrane	0
Affx-1245939002	7	45816859	0.0819601129030984	0.490627449213999	0.746687543396599	0.0149834557042324	FALSE	FALSE	0.447797722878169	1	0.978490931620965	FALSE	FALSE	0.632214708680927	0.199135404376455	FALSE	0.636628641588026	0.196113826594973	FALSE	0.349792999408601	0.45618888653441	FALSE	0.343144854839551	0.464522508594798	FALSE	0.583924441959843	0.233643345632217	FALSE	0.806524964523854	0.0933821852655281	FALSE	FALSE	NA	NA	NA	NA	FALSE	NA	NA	NA	FALSE	LOC111103819	afadin-like, transcript variant X6	GO:0005515; GO:0007165; GO:0005911; GO:0007155	protein binding; signal transduction; cell-cell junction; cell adhesion	0
Affx-1246390752	9	69868304	0.0819574201889221	0.190648169001396	0.717903764593707	0.0149834557042324	FALSE	FALSE	0.266562826980207	1	0.806629924991715	FALSE	FALSE	0.943950387487767	0.0250508309206909	FALSE	0.0258515923634638	1.58751270079571	FALSE	0.996911630961959	0.00134333706097924	FALSE	0.387718355726606	0.411483637728747	FALSE	0.418367100666657	0.378442474620468	FALSE	0.199711598822007	0.699596711503291	FALSE	FALSE	NA	NA	NA	NA	FALSE	NA	NA	NA	FALSE					0
Affx-1246596673	1	15806104	0.0819570801604542	0.49220845907842	0.745650752981745	0.0149834557042324	FALSE	FALSE	0.551703068351092	1	0.999976001864479	FALSE	FALSE	0.573171701012569	0.241715260000926	FALSE	0.143114955581534	0.844314979886974	FALSE	0.328085503624194	0.48401295838294	FALSE	0.193915478017715	0.71238752485937	FALSE	0.513479903397042	0.289476549173934	FALSE	0.653694154615054	0.184625398512401	FALSE	FALSE	NA	NA	NA	NA	FALSE	NA	NA	NA	FALSE	LOC111100092	twitchin-like	GO:0005524; GO:0005515; GO:0006468; GO:0004672; GO:0046872; GO:0016740; GO:0005737; GO:0016301; GO:0000166; GO:0005516; GO:0004674; GO:0045214; GO:0030017; GO:0031672; GO:0031430; GO:0045989; GO:0060298	ATP binding; protein binding; protein phosphorylation; protein kinase activity; metal ion binding; transferase activity; cytoplasm; kinase activity; nucleotide binding; calmodulin binding; protein serine/threonine kinase activity; sarcomere organization; sarcomere; A band; M band; positive regulation of striated muscle contraction; positive regulation of sarcomere organization	0
Affx-1246645954	1	24895208	0.0819541627413258	0.48681050403135	0.715865981151414	0.0149834557042324	FALSE	FALSE	0.51514735202116	1	0.999976001864479	FALSE	FALSE	0.0261569634539082	1.5824126744057	FALSE	0.812822288052163	0.0900043962937243	FALSE	0.092977020804891	1.03162437371246	FALSE	0.130634495549938	0.883942127434367	FALSE	0.919368102803209	0.036510568039332	FALSE	0.626403463966864	0.203145849325696	FALSE	FALSE	NA	NA	NA	NA	FALSE	NA	NA	NA	FALSE	LOC111131820	uncharacterized LOC111131820, transcript variant X2			0
Affx-1246327685	9	55469528	0.0819526527102285	0.421070222062069	0.745751078612619	0.0149834557042324	FALSE	FALSE	0.783062792310897	1	0.999976001864479	FALSE	FALSE	0.504560239832814	0.297086975581324	FALSE	0.147571042469836	0.83099885477157	FALSE	0.860676592268879	0.0651600083352549	FALSE	0.46728314399335	0.330419884720833	FALSE	0.0216965001212624	1.66361031687087	FALSE	0.321426480307756	0.492918347305693	FALSE	FALSE	NA	NA	NA	NA	FALSE	NA	NA	NA	FALSE	LOC111112653	uncharacterized LOC111112653, transcript variant X7	GO:0003677; GO:0005515; GO:0006508; GO:0008234; GO:0015074; GO:0006310; GO:0005634; GO:0006357; GO:0006338; GO:0042799; GO:0043516; GO:0005700;	DNA binding; protein binding; proteolysis; cysteine-type peptidase activity; DNA integration; DNA recombination; nucleus; regulation of transcription by RNA polymerase II; chromatin remodeling; histone H4K20 methyltransferase activity; regulation of DNA damage response, signal transduction by p53 class mediator; polytene chromosome;	0
Affx-1247457785	3	38682689	0.08195215408342	0.234382235034458	0.744349574670658	0.0149834557042324	FALSE	FALSE	0.08512927627525	1	0.411247986113952	FALSE	FALSE	0.0493497986746345	1.30671461472025	FALSE	0.895997309096874	0.047693294630435	FALSE	0.00911755865399047	2.04012143415375	FALSE	0.229600368009047	0.639027420175761	FALSE	0.65053047329428	0.186732354638794	FALSE	0.747723935019285	0.126258717145983	FALSE	FALSE	NA	NA	NA	NA	FALSE	NA	NA	NA	FALSE	LOC111124927	sodium/potassium-transporting ATPase subunit alpha-like	GO:0005524; GO:0016020; GO:0006813; GO:0000166; GO:0016887; GO:0005215; GO:0008556; GO:0046872; GO:0006811; GO:0005886; GO:1902600; GO:0006814; GO:0006883; GO:0030007; GO:0036376; GO:1990573; GO:0005391; GO:0010248; GO:0019829	ATP binding; membrane; potassium ion transport; nucleotide binding; ATP hydrolysis activity; transporter activity; P-type potassium transmembrane transporter activity; metal ion binding; monoatomic ion transport; plasma membrane; proton transmembrane transport; sodium ion transport; intracellular sodium ion homeostasis; intracellular potassium ion homeostasis; ; potassium ion import across plasma membrane; P-type sodium:potassium-exchanging transporter activity; establishment or maintenance of transmembrane electrochemical gradient; ATPase-coupled monoatomic cation transmembrane transporter activity	0
