## Supplementary material for "Range-wide genetic population structure and environmental adaptation in the eastern oyster (*Crassostrea virginica*) provides insight for aquaculture": Supp. Table S3: SuppTable_S3.csv (part 46 of 97)

Affx_ID	Chromosome	Position	FST	He	outflank_pvalue	outflank_qvalue	outflank_outlier	diagnostic_locus	pcadapt_pvalue	pcadapt_padj_bonf	pcadapt_qvalue	pcadapt_outlier_bonf	pcadapt_outlier_qval	lfmm_global_hightemp_pvalue	lfmm_global_hightemp_neglog10p	lfmm_global_hightemp_outlier	lfmm_global_lowtemp_pvalue	lfmm_global_lowtemp_neglog10p	lfmm_global_lowtemp_outlier	lfmm_atlantic_highsal_pvalue	lfmm_atlantic_highsal_neglog10p	lfmm_atlantic_highsal_outlier	lfmm_atlantic_lowsal_pvalue	lfmm_atlantic_lowsal_neglog10p	lfmm_atlantic_lowsal_outlier	lfmm_gulf_highsal_pvalue	lfmm_gulf_highsal_neglog10p	lfmm_gulf_highsal_outlier	lfmm_gulf_lowsal_pvalue	lfmm_gulf_lowsal_neglog10p	lfmm_gulf_lowsal_outlier	in_structural_variant	structural_variant_label	introgression_ches_delta_p	introgression_ches_left_p	introgression_ches_FDR_left	introgression_ches_sig	introgression_ap_delta_p	introgression_ap_right_p	introgression_ap_FDR_right	introgression_ap_sig	genes	descriptions	go_ids	go_terms	n_analyses_detected
Affx-1246006802	8	11996181	0.0819509701483683	0.274784919598216	0.746618859578769	0.0149834557042324	FALSE	FALSE	0.716608005497495	1	0.999976001864479	FALSE	FALSE	0.970800663407356	0.0128699355600702	FALSE	0.321364415819427	0.493002213661142	FALSE	0.674843653150299	0.170796832263844	FALSE	0.450871495010214	0.345947220783677	FALSE	0.582376990647816	0.234795792060556	FALSE	0.857335141103772	0.06684937471643	FALSE	FALSE	NA	NA	NA	NA	FALSE	NA	NA	NA	FALSE	LOC111108801	fez family zinc finger protein 2-like	GO:0046872; GO:0005634; GO:0003677; GO:0008270; GO:0010468; GO:0030154; GO:0007399	metal ion binding; nucleus; DNA binding; zinc ion binding; regulation of gene expression; cell differentiation; nervous system development	0
Affx-1236839905	4	32370223	0.081948237007302	0.118214494842575	0.740807260563758	0.0149834557042324	FALSE	FALSE	0.0334298034817617	1	0.208200019824635	FALSE	FALSE	0.00956545995192321	2.01929414223056	FALSE	0.0383018617937896	1.41678011514058	FALSE	0.0406021047959107	1.39145145219729	FALSE	0.172489144461428	0.763238231888386	FALSE	NA	NA	FALSE	NA	NA	FALSE	FALSE	NA	NA	NA	NA	FALSE	NA	NA	NA	FALSE	LOC111129295	E3 SUMO-protein ligase PIAS2-like	GO:0008270; GO:0046872; GO:0005634; GO:0016740; GO:0006357; GO:0000785; GO:0003712; GO:0061665; GO:0016925	zinc ion binding; metal ion binding; nucleus; transferase activity; regulation of transcription by RNA polymerase II; chromatin; transcription coregulator activity; SUMO ligase activity; protein sumoylation	0
Affx-1246064649	8	32959219	0.0819480772811609	0.262921490022972	0.686346388054651	0.0149834557042324	FALSE	FALSE	0.287936847890651	1	0.836511591951155	FALSE	FALSE	0.892964142284219	0.0491659802164509	FALSE	0.155487884311394	0.808303445747758	FALSE	0.758876969705828	0.119828626882939	FALSE	0.324750111652058	0.488450690940494	FALSE	NA	NA	FALSE	NA	NA	FALSE	FALSE	NA	NA	NA	NA	FALSE	NA	NA	NA	FALSE	LOC111106898	fibrinogen-like protein A	GO:0005615	extracellular space	0
Affx-1246601688	1	16608492	0.08194648455525	0.128697806405117	0.674040248419057	0.0149834557042324	FALSE	FALSE	0.704572519548824	1	0.999976001864479	FALSE	FALSE	0.600621068841879	0.22139943750287	FALSE	0.784081699464481	0.105638682496705	FALSE	NA	NA	FALSE	NA	NA	FALSE	0.780252863669988	0.10776462871993	FALSE	0.920857135224963	0.0358077424374282	FALSE	FALSE	NA	NA	NA	NA	FALSE	NA	NA	NA	FALSE					0
Affx-1245412018	5	51699581	0.0819431915460407	0.129853610197739	0.75357972898024	0.0149834557042324	FALSE	FALSE	0.740793822311119	1	0.999976001864479	FALSE	FALSE	0.98971732469763	0.00448882747700832	FALSE	0.724409445446317	0.140015895632315	FALSE	NA	NA	FALSE	NA	NA	FALSE	0.0433628086775605	1.36288259561955	FALSE	0.338451565492919	0.470503472751938	FALSE	FALSE	NA	NA	NA	NA	FALSE	NA	NA	NA	FALSE	LOC111134411	ATP-binding cassette sub-family C member 9-like, transcript variant X1	GO:0005524; GO:0016020; GO:0055085; GO:0008281; GO:0006813; GO:0016887; GO:0140359; GO:0000166; GO:0005886; GO:0032991; GO:0042626	ATP binding; membrane; transmembrane transport; sulfonylurea receptor activity; potassium ion transport; ATP hydrolysis activity; ABC-type transporter activity; nucleotide binding; plasma membrane; protein-containing complex; ATPase-coupled transmembrane transporter activity	0
Affx-1247134832	2	38389206	0.0819427603972268	0.4567938381154	0.751010794297947	0.0149834557042324	FALSE	FALSE	0.388493284000388	1	0.937950857307255	FALSE	FALSE	0.589324984098285	0.229645146846446	FALSE	0.474753600697313	0.323531732737245	FALSE	0.0714757930450911	1.14584101731735	FALSE	0.215910797919585	0.665725637611914	FALSE	0.00330714958427532	2.48054616125317	FALSE	0.189030341964351	0.723468480006341	FALSE	FALSE	NA	NA	NA	NA	FALSE	NA	NA	NA	FALSE	LOC111120662	E3 ubiquitin-protein ligase ZNF598-like	GO:0006355; GO:0061630; GO:0072344; GO:0046872; GO:0005634; GO:0016740; GO:0005737; GO:0008270; GO:0016567; GO:0043022	regulation of DNA-templated transcription; ubiquitin protein ligase activity; rescue of stalled ribosome; metal ion binding; nucleus; transferase activity; cytoplasm; zinc ion binding; protein ubiquitination; ribosome binding	0
Affx-1247517161	3	48356212	0.0819365468712779	0.194856988423945	0.705225566123082	0.0149834557042324	FALSE	FALSE	0.421355073804238	1	0.962074917151577	FALSE	FALSE	0.264813298694129	0.577060208792562	FALSE	0.552030775549675	0.258036709809154	FALSE	0.559619230125088	0.252107370317238	FALSE	0.744718493246419	0.128007861390752	FALSE	NA	NA	FALSE	NA	NA	FALSE	FALSE	NA	NA	NA	NA	FALSE	NA	NA	NA	FALSE	LOC111126791	FMRFamide receptor-like, transcript variant X9	GO:0016020; GO:0007186; GO:0004930; GO:0007165; GO:0005886	membrane; G protein-coupled receptor signaling pathway; G protein-coupled receptor activity; signal transduction; plasma membrane	0
Affx-1247555369	3	52655841	0.0819360972313576	0.495199315346156	0.726607885099813	0.0149834557042324	FALSE	FALSE	0.529044018117994	1	0.999976001864479	FALSE	FALSE	0.846543803396633	0.072350564925085	FALSE	0.216646075835852	0.664249173042116	FALSE	0.273345964115093	0.563287333974671	FALSE	0.0718230787911888	1.14373598220402	FALSE	0.416086185853575	0.380816702633283	FALSE	0.517454093399163	0.286128173151755	FALSE	FALSE	NA	NA	NA	NA	FALSE	NA	NA	NA	FALSE					0
Affx-1247191973	2	4611179	0.0819356201767358	0.48105941173821	0.714531278143661	0.0149834557042324	FALSE	FALSE	0.0692893688402278	1	0.355811334531818	FALSE	FALSE	0.171261825061809	0.766339432204641	FALSE	0.430563843767064	0.365962442491473	FALSE	0.971970598717099	0.0123468719132785	FALSE	0.555394094193376	0.255398742649976	FALSE	0.675548966512032	0.170343166086456	FALSE	0.920919881059662	0.035778151265922	FALSE	FALSE	NA	NA	NA	NA	FALSE	NA	NA	NA	FALSE	LOC111119730	small glutamine-rich tetratricopeptide repeat-containing protein beta-like, transcript variant X1	GO:0005515; GO:0016020; GO:0006620; GO:0060090; GO:0072380	protein binding; membrane; post-translational protein targeting to endoplasmic reticulum membrane; molecular adaptor activity; TRC complex	0
Affx-1246856984	1	58967773	0.0819348586182556	0.23730913021936	0.754202566872813	0.0149834557042324	FALSE	FALSE	0.283055765419928	1	0.829601620859003	FALSE	FALSE	0.143469370476283	0.8432408073132	FALSE	0.494075833552559	0.306206387987619	FALSE	0.836513015799097	0.0775272972051751	FALSE	0.263773306116663	0.578769157208231	FALSE	NA	NA	FALSE	NA	NA	FALSE	FALSE	NA	NA	NA	NA	FALSE	NA	NA	NA	FALSE	LOC111110341	kelch-like protein 3	GO:0005515	protein binding	0
Affx-1247638874	3	63598276	0.0819345618776568	0.0992171523805232	NA	NA	NA	FALSE	0.714450177769782	1	0.999976001864479	FALSE	FALSE	0.303549244414836	0.517770843821754	FALSE	0.00307923237996932	2.51155753502334	FALSE	NA	NA	FALSE	NA	NA	FALSE	0.398353942341004	0.399730880447776	FALSE	0.535077846735897	0.271583029290216	FALSE	FALSE	NA	NA	NA	NA	FALSE	NA	NA	NA	FALSE	LOC111125770	uncharacterized LOC111125770			0
Affx-1237207844	8	69763827	0.0819288296695187	0.244075492094951	0.73793784708462	0.0149834557042324	FALSE	FALSE	0.383457981358597	1	0.93385181002004	FALSE	FALSE	0.352812899803717	0.452455544256905	FALSE	0.0342573184386394	1.465246635325	FALSE	0.500764183912131	0.30036674067137	FALSE	0.764852626665505	0.116422237515283	FALSE	NA	NA	FALSE	NA	NA	FALSE	FALSE	NA	NA	NA	NA	FALSE	NA	NA	NA	FALSE	LOC111107322	uncharacterized LOC111107322			0
Affx-1246568622	2	55671832	0.081925075033732	0.499134273230936	0.654995164668299	0.0149834557042324	FALSE	FALSE	0.870267748064346	1	0.999976001864479	FALSE	FALSE	0.724382244686715	0.140032203207628	FALSE	0.381607266083398	0.418383364602424	FALSE	0.670321297350885	0.173716982045878	FALSE	0.717487780567026	0.144185490938921	FALSE	0.59659851017299	0.224317835493663	FALSE	0.771402022702511	0.112719226699705	FALSE	FALSE	NA	NA	NA	NA	FALSE	NA	NA	NA	FALSE	LOC111119761	COBW domain-containing protein 1-like	GO:0016787; GO:0005525; GO:0005737	hydrolase activity; GTP binding; cytoplasm	0
Affx-1247126206	2	37458755	0.0819243608975005	0.417837935228143	0.693345459553679	0.0149834557042324	FALSE	FALSE	0.293534051662054	1	0.843718710297494	FALSE	FALSE	0.0588280755678044	1.23041535837702	FALSE	0.931881007086952	0.0306395396468663	FALSE	0.005376943934588	2.26946449188926	FALSE	0.00843610622135173	2.07385796057593	FALSE	0.177047376380001	0.751910504557554	FALSE	0.737004663233296	0.132529764230391	FALSE	FALSE	NA	NA	NA	NA	FALSE	NA	NA	NA	FALSE	LOC111118569	xylose isomerase-like	GO:0005975; GO:0009045; GO:0046872; GO:0016853; GO:0042732	carbohydrate metabolic process; ; metal ion binding; isomerase activity; D-xylose metabolic process	0
Affx-1247447184	3	37341099	0.0819240398946589	0.263844871852619	0.734676283163968	0.0149834557042324	FALSE	FALSE	0.475989683568903	1	0.990873537665294	FALSE	FALSE	0.926492761169789	0.0331579695413032	FALSE	0.993297733780586	0.00292055537464915	FALSE	0.0823095708233408	1.08454966279385	FALSE	0.297143670574851	0.527033516166977	FALSE	NA	NA	FALSE	NA	NA	FALSE	FALSE	NA	NA	NA	NA	FALSE	NA	NA	NA	FALSE	LOC111127220	E3 ubiquitin-protein ligase HERC2-like, transcript variant X4	GO:0046872; GO:0008270; GO:0005515; GO:0004842; GO:0016567; GO:0016740; GO:0005737; GO:0005856; GO:0005814	metal ion binding; zinc ion binding; protein binding; ubiquitin-protein transferase activity; protein ubiquitination; transferase activity; cytoplasm; cytoskeleton; centriole	0
Affx-1237171594	8	20491711	0.081923987270074	0.182144047565425	0.749170396098507	0.0149834557042324	FALSE	FALSE	0.0127766380652892	1	0.0985859689015128	FALSE	FALSE	0.0188626479472933	1.72439734085765	FALSE	0.0511809023716648	1.29089206132535	FALSE	0.531317638617284	0.274645766196418	FALSE	0.805987227856924	0.0936718402237052	FALSE	NA	NA	FALSE	NA	NA	FALSE	FALSE	NA	NA	NA	NA	FALSE	NA	NA	NA	FALSE	LOC111107924	microphthalmia-associated transcription factor-like, transcript variant X1	GO:0046983; GO:0005634; GO:0003677; GO:0006357; GO:0000978; GO:0000981	protein dimerization activity; nucleus; DNA binding; regulation of transcription by RNA polymerase II; RNA polymerase II cis-regulatory region sequence-specific DNA binding; DNA-binding transcription factor activity, RNA polymerase II-specific	0
Affx-1246675215	1	28755921	0.0819205115468516	0.241186433043557	0.688552053011076	0.0149834557042324	FALSE	FALSE	0.803936098826952	1	0.999976001864479	FALSE	FALSE	0.485956446675014	0.313402652170426	FALSE	0.89108195678979	0.0500823501217459	FALSE	0.78086145316308	0.107426015372869	FALSE	0.000702339413402715	3.15345295945923	FALSE	0.000406625363237245	3.39080553575593	FALSE	0.0078860387904337	2.10314109101757	FALSE	FALSE	NA	NA	NA	NA	FALSE	NA	NA	NA	FALSE	LOC111113188	dnaJ homolog subfamily C member 25 homolog, transcript variant X4	GO:0006457; GO:0016020; GO:0005789	protein folding; membrane; endoplasmic reticulum membrane	0
Affx-1247494058	3	45791132	0.0819174396023158	0.191703076437998	0.605966124675344	0.0149834557042324	FALSE	FALSE	0.262462354405022	1	0.801021656700617	FALSE	FALSE	0.607464105542501	0.21647937900599	FALSE	0.351612247728396	0.453936005531666	FALSE	0.804255199133346	0.0946061229064095	FALSE	0.161900957903068	0.790750581692667	FALSE	0.987386194800145	0.00551294918862842	FALSE	0.282835003141819	0.54846684405959	FALSE	FALSE	NA	NA	NA	NA	FALSE	NA	NA	NA	FALSE					0
Affx-1245651813	5	86087026	0.081915710501257	0.169171658934282	0.747364534831803	0.0149834557042324	FALSE	FALSE	0.54974973588429	1	0.999976001864479	FALSE	FALSE	0.184523777823771	0.733947662500678	FALSE	0.139519981200854	0.855363590929038	FALSE	0.094149071361095	1.02618395928769	FALSE	0.0405182070294836	1.39234978084458	FALSE	NA	NA	FALSE	NA	NA	FALSE	FALSE	NA	NA	NA	NA	FALSE	NA	NA	NA	FALSE	LOC111138093	uncharacterized LOC111138093, transcript variant X1			0
Affx-1236873041	4	49086052	0.0819112451433126	0.28281969280663	0.744785344813727	0.0149834557042324	FALSE	FALSE	0.425108985713409	1	0.964516494960297	FALSE	FALSE	0.401596590214345	0.396209983256914	FALSE	0.185507084459308	0.731639500157648	FALSE	0.737272259355956	0.132372106576058	FALSE	0.72196750487833	0.141482349202687	FALSE	NA	NA	FALSE	NA	NA	FALSE	FALSE	NA	NA	NA	NA	FALSE	NA	NA	NA	FALSE	LOC111129310	uncharacterized LOC111129310	GO:0005737; GO:0005085	cytoplasm; guanyl-nucleotide exchange factor activity	0
Affx-1246248413	9	1590200	0.0819071429609985	0.118214494842575	0.74965447573867	0.0149834557042324	FALSE	FALSE	0.681450679369496	1	0.999976001864479	FALSE	FALSE	0.497618502275368	0.303103480233018	FALSE	0.463127976497299	0.334298983481567	FALSE	NA	NA	FALSE	NA	NA	FALSE	0.286185232034302	0.543352780819045	FALSE	0.262962010367845	0.580106988693985	FALSE	FALSE	NA	NA	NA	NA	FALSE	NA	NA	NA	FALSE	LOC111116037	uncharacterized LOC111116037, transcript variant X4			0
Affx-1246566968	7	42756308	0.0819065006137258	0.250753569659024	0.759166440178411	0.0149834557042324	FALSE	FALSE	0.283972368530582	1	0.830837554268997	FALSE	FALSE	0.271149486140383	0.566791214265988	FALSE	0.405003714245177	0.392540993899435	FALSE	0.471695206308446	0.326338537331505	FALSE	0.588596955798643	0.230181988385354	FALSE	NA	NA	FALSE	NA	NA	FALSE	FALSE	NA	NA	NA	NA	FALSE	NA	NA	NA	FALSE	LOC111105253	achaete-scute homolog 1-like	GO:0003700; GO:0006357; GO:0046983; GO:0005634; GO:0003677; GO:0000977; GO:0045944; GO:0000981; GO:0030182; GO:0050767; GO:0007423; GO:0090575; GO:0007399	DNA-binding transcription factor activity; regulation of transcription by RNA polymerase II; protein dimerization activity; nucleus; DNA binding; RNA polymerase II transcription regulatory region sequence-specific DNA binding; positive regulation of transcription by RNA polymerase II; DNA-binding transcription factor activity, RNA polymerase II-specific; neuron differentiation; regulation of neurogenesis; sensory organ development; RNA polymerase II transcription regulator complex; nervous system development	0
Affx-1244906036	9	62518509	0.0819045036934787	0.203188144678168	0.709998302522449	0.0149834557042324	FALSE	FALSE	0.402913992223735	1	0.948677179787516	FALSE	FALSE	0.930382983119952	0.0313382415348625	FALSE	0.721105071586277	0.142001450002536	FALSE	0.547420036372906	0.261679310822605	FALSE	0.98981315278253	0.00444677951766713	FALSE	NA	NA	FALSE	NA	NA	FALSE	FALSE	NA	NA	NA	NA	FALSE	NA	NA	NA	FALSE					0
Affx-1246624350	1	20474228	0.0819032647372633	0.338809963515157	0.697930210724225	0.0149834557042324	FALSE	FALSE	0.186992271725209	1	0.672719716256896	FALSE	FALSE	0.0693941383305694	1.15867721251635	FALSE	0.426635219066146	0.369943296062534	FALSE	0.912604838300693	0.0397172330850293	FALSE	0.945664847756918	0.0242627542532708	FALSE	0.820267532076747	0.0860444784026684	FALSE	0.0500618553664065	1.30049305883366	FALSE	FALSE	NA	NA	NA	NA	FALSE	NA	NA	NA	FALSE	LOC111111162	uncharacterized LOC111111162			0
Affx-1247677463	3	69747100	0.0819030555480211	0.242151254447998	0.733171927262344	0.0149834557042324	FALSE	FALSE	0.196600182451111	1	0.691266828468965	FALSE	FALSE	0.981649620092714	0.00804349715574285	FALSE	0.24762401768953	0.606207234271621	FALSE	0.20182895404554	0.695016530466803	FALSE	0.199669423785794	0.699688435368636	FALSE	NA	NA	FALSE	NA	NA	FALSE	FALSE	NA	NA	NA	NA	FALSE	NA	NA	NA	FALSE	LOC111125747	uncharacterized LOC111125747	GO:0061617; GO:0016020; GO:0042407	MICOS complex; membrane;	0
Affx-1245817978	6	43111222	0.0818921183647491	0.444145759200036	0.773881315092412	0.0149834557042324	FALSE	FALSE	0.312943047455606	1	0.86524731108876	FALSE	FALSE	0.185816473378968	0.730915786680126	FALSE	0.879039696523594	0.0559915121937229	FALSE	0.449387027747031	0.347379468319193	FALSE	0.340638043310511	0.467706850568412	FALSE	0.403629805037594	0.394016771856749	FALSE	0.174697361446756	0.757713654363193	FALSE	FALSE	NA	NA	NA	NA	FALSE	NA	NA	NA	FALSE					0
Affx-1246705883	1	32922942	0.0818918640857318	0.327963605243007	0.710464455842755	0.0149834557042324	FALSE	FALSE	0.662991674962839	1	0.999976001864479	FALSE	FALSE	0.653593457923212	0.18469230348003	FALSE	0.61667116848196	0.209946355873831	FALSE	0.907888860150987	0.0419673126874728	FALSE	0.284160699572235	0.546435986715163	FALSE	0.594937634546017	0.225528557619506	FALSE	0.501690784020265	0.299563876819381	FALSE	FALSE	NA	NA	NA	NA	FALSE	NA	NA	NA	FALSE	LOC111106981	NF-X1-type zinc finger protein NFXL1-like			0
Affx-1247438608	3	35615318	0.0818905800579537	0.243114274131796	0.75658163855884	0.0149834557042324	FALSE	FALSE	0.381898987887063	1	0.932585674626713	FALSE	FALSE	0.775160315097527	0.110608469413598	FALSE	0.979488750586662	0.00900054750609255	FALSE	0.562016952933185	0.250250583978467	FALSE	0.995058432976463	0.00215141536069454	FALSE	NA	NA	FALSE	NA	NA	FALSE	FALSE	NA	NA	NA	NA	FALSE	NA	NA	NA	FALSE	LOC111123901	filamin A-interacting protein 1-like, transcript variant X1	GO:0005515; GO:0007165	protein binding; signal transduction	0
Affx-1246432406	9	78561480	0.0818887876479924	0.417837935228143	0.701525661710855	0.0149834557042324	FALSE	FALSE	0.747776976732802	1	0.999976001864479	FALSE	FALSE	0.926730206433363	0.033046681077809	FALSE	0.947082029852483	0.0236124037111545	FALSE	0.451266145146214	0.345567246864729	FALSE	0.723245274063858	0.140714395501886	FALSE	0.931776539505187	0.0306882285215246	FALSE	0.102005885568222	0.991374769453181	FALSE	FALSE	NA	NA	NA	NA	FALSE	NA	NA	NA	FALSE	LOC111114713	probable inactive serine/threonine-protein kinase bub1	GO:0016301; GO:0008270	kinase activity; zinc ion binding	0
Affx-1247166320	2	42217733	0.0818876506250713	0.191703076437998	0.684045932246709	0.0149834557042324	FALSE	FALSE	0.47047393714937	1	0.988609955702488	FALSE	FALSE	0.436681880259784	0.359834828381962	FALSE	0.788405432673331	0.103250391784882	FALSE	0.104606957246746	0.980439430254676	FALSE	0.19625423850115	0.707180955027125	FALSE	NA	NA	FALSE	NA	NA	FALSE	FALSE	NA	NA	NA	NA	FALSE	NA	NA	NA	FALSE	LOC111120472	collagen alpha-1(I) chain-like, transcript variant X1	GO:0030198; GO:0005615; GO:0031012; GO:0030020; GO:0005576	extracellular matrix organization; extracellular space; extracellular matrix; extracellular matrix structural constituent conferring tensile strength; extracellular region	0
Affx-1246741591	1	38041734	0.0818861963669601	0.174608350975181	0.723757355316057	0.0149834557042324	FALSE	FALSE	0.679259003765766	1	0.999976001864479	FALSE	FALSE	0.933498666803193	0.0298862979617479	FALSE	0.917189865837431	0.0375407524976994	FALSE	NA	NA	FALSE	NA	NA	FALSE	0.0613241786147346	1.21236826008819	FALSE	0.206459134737062	0.685165897104438	FALSE	FALSE	NA	NA	NA	NA	FALSE	NA	NA	NA	FALSE	LOC111117033	transcription termination factor 3, mitochondrial-like	GO:0006355; GO:0003690; GO:0005739; GO:0003676; GO:0006390; GO:0061668	regulation of DNA-templated transcription; double-stranded DNA binding; mitochondrion; nucleic acid binding; mitochondrial transcription; mitochondrial ribosome assembly	0
Affx-1245880774	7	28261428	0.0818841095769456	0.109959911715688	0.741947043305129	0.0149834557042324	FALSE	FALSE	0.673304342072256	1	0.999976001864479	FALSE	FALSE	0.916351830710598	0.0379377481670685	FALSE	0.832967307757041	0.0793720434183466	FALSE	NA	NA	FALSE	NA	NA	FALSE	0.361526463525591	0.441859907103927	FALSE	0.278430014593652	0.555283949845303	FALSE	FALSE	NA	NA	NA	NA	FALSE	NA	NA	NA	FALSE	LOC111103709	melatonin receptor type 1B-A-like	GO:0016020; GO:0007186; GO:0004930; GO:0007165; GO:0005886	membrane; G protein-coupled receptor signaling pathway; G protein-coupled receptor activity; signal transduction; plasma membrane	0
Affx-1247082310	2	30574254	0.0818826398119278	0.334204765551101	0.728654405983671	0.0149834557042324	FALSE	FALSE	0.789886408204748	1	0.999976001864479	FALSE	FALSE	0.801411489659693	0.0961444354745269	FALSE	0.303284064743826	0.518150407940682	FALSE	0.0107773935246614	1.96748625906841	FALSE	0.117204047828157	0.931057389008414	FALSE	0.677812780791239	0.168890246394512	FALSE	0.235399623129034	0.628194236790425	FALSE	FALSE	NA	NA	NA	NA	FALSE	NA	NA	NA	FALSE	LOC111120232	trichohyalin-like			0
Affx-1245016412	3	58971251	0.0818819856939725	0.228479798207288	0.710071646586222	0.0149834557042324	FALSE	FALSE	0.795800953108384	1	0.999976001864479	FALSE	FALSE	0.799257796633257	0.0973131185617035	FALSE	0.715150789426855	0.145602377623305	FALSE	0.772487656994981	0.112108451115808	FALSE	0.458590431880163	0.338575010715972	FALSE	0.980327705547347	0.00862872336806522	FALSE	0.926943723266981	0.0329466320006132	FALSE	FALSE	NA	NA	NA	NA	FALSE	NA	NA	NA	FALSE					0
Affx-1236818558	4	18860617	0.0818819201908547	0.323207062744922	0.747683323688449	0.0149834557042324	FALSE	FALSE	0.0687203421169232	1	0.353709104763695	FALSE	FALSE	0.0132554390785191	1.87760588194675	FALSE	0.295909194341289	0.52884154045055	FALSE	0.673287405014003	0.171799509672973	FALSE	0.502948071261081	0.298476852973845	FALSE	0.335113303844265	0.474808330530998	FALSE	0.109355431066624	0.961159643136692	FALSE	FALSE	NA	NA	NA	NA	FALSE	NA	NA	NA	FALSE					0
Affx-1245664594	5	87892796	0.0818758659182765	0.22550425656502	0.708546037156393	0.0149834557042324	FALSE	FALSE	0.754990627367008	1	0.999976001864479	FALSE	FALSE	0.890356009701971	0.0504363055642314	FALSE	0.997790699423227	0.000960548510683615	FALSE	0.976943361441656	0.0101306138926603	FALSE	0.252358945006837	0.597981296841687	FALSE	0.622469728733219	0.205881763852764	FALSE	0.592654165870102	0.227198658520041	FALSE	FALSE	NA	NA	NA	NA	FALSE	NA	NA	NA	FALSE	LOC111136988; LOC111136999	26S proteasome non-ATPase regulatory subunit 1-like; 5-hydroxytryptamine receptor 2C-like, transcript variant X3	GO:0030234; GO:0042176; GO:0000502; GO:0016020; GO:0005634; GO:0043161; GO:0008540; GO:0022624; GO:0034515; GO:0007186; GO:0004930; GO:0007165; GO:0005886; GO:0045202; GO:0001591; GO:0001963; GO:0007212	enzyme regulator activity; regulation of protein catabolic process; proteasome complex; membrane; nucleus; proteasome-mediated ubiquitin-dependent protein catabolic process; proteasome regulatory particle, base subcomplex; proteasome accessory complex; proteasome storage granule; G protein-coupled receptor signaling pathway; G protein-coupled receptor activity; signal transduction; plasma membrane; synapse; dopamine neurotransmitter receptor activity, coupled via Gi/Go; synaptic transmission, dopaminergic; G protein-coupled dopamine receptor signaling pathway	0
Affx-1246434937	9	79085757	0.0818705524498966	0.243114274131796	0.719587959146116	0.0149834557042324	FALSE	FALSE	0.107617637146188	1	0.481361569428642	FALSE	FALSE	0.2784124297252	0.555311379547957	FALSE	0.511315084322602	0.291311394949119	FALSE	0.914296465873579	0.0389129589530591	FALSE	0.705587372749666	0.151449199976877	FALSE	NA	NA	FALSE	NA	NA	FALSE	FALSE	NA	NA	NA	NA	FALSE	NA	NA	NA	FALSE	LOC111112990	polycomb group protein Psc-like, transcript variant X1	GO:0046872; GO:0005634; GO:0008270; GO:0000122; GO:0035102; GO:1990841	metal ion binding; nucleus; zinc ion binding; negative regulation of transcription by RNA polymerase II; PRC1 complex; promoter-specific chromatin binding	0
Affx-1245151347	5	14414001	0.0818666248558595	0.390274311967929	0.733078384820345	0.0149834557042324	FALSE	FALSE	0.19177834247643	1	0.681976968290463	FALSE	FALSE	0.0747930737767151	1.12613861817602	FALSE	0.158639315777863	0.799589171940292	FALSE	0.907215431067356	0.0422895713585679	FALSE	0.716669793320667	0.14468090007994	FALSE	0.476943847321733	0.321532749332718	FALSE	0.382200601604603	0.417708633677254	FALSE	FALSE	NA	NA	NA	NA	FALSE	NA	NA	NA	FALSE					0
Affx-1246364118	9	65051191	0.0818631732620839	0.18	0.789403999857253	0.0149834557042324	FALSE	FALSE	0.667103439270339	1	0.999976001864479	FALSE	FALSE	0.798453549275866	0.0977503442468006	FALSE	0.916482914407106	0.0378756269896848	FALSE	NA	NA	FALSE	NA	NA	FALSE	0.586908923567963	0.231429287271462	FALSE	0.677004407231647	0.169408504091584	FALSE	FALSE	NA	NA	NA	NA	FALSE	NA	NA	NA	FALSE					0
Affx-1246103383	8	46789883	0.0818592218646987	0.267520381964776	0.689601965421137	0.0149834557042324	FALSE	FALSE	0.893342655242957	1	0.999976001864479	FALSE	FALSE	0.273649800955489	0.562804863413908	FALSE	0.413680123619902	0.383335345455882	FALSE	0.259507356026348	0.585850327078057	FALSE	0.109854068683813	0.959183853407053	FALSE	0.344248194350452	0.463128329025118	FALSE	0.823888063766629	0.0841317890197677	FALSE	FALSE	NA	NA	NA	NA	FALSE	NA	NA	NA	FALSE					0
Affx-1245116102	4	7946655	0.0818582000547293	0.365775415521823	0.718257451101832	0.0149834557042324	FALSE	FALSE	0.0700805598399599	1	0.358632991808037	FALSE	FALSE	0.0938802131916975	1.02742593283705	FALSE	0.642289128703485	0.192269428731725	FALSE	0.0491049020661885	1.30887515076853	FALSE	0.0765124639869692	1.11626781190725	FALSE	0.94802527294065	0.0231800848640815	FALSE	0.764910411827224	0.116389427496671	FALSE	FALSE	NA	NA	NA	NA	FALSE	NA	NA	NA	FALSE					0
Affx-1246313783	9	51786119	0.0818555619482235	0.3310985991622	0.739263295265227	0.0149834557042324	FALSE	FALSE	0.00404013959698152	1	0.0386610088223185	FALSE	FALSE	0.00776461388031847	2.10988013604829	FALSE	0.38621841847875	0.413167018871102	FALSE	0.0124739292945283	1.90399672197185	FALSE	0.0843166406256506	1.07408670510599	FALSE	0.978209836473708	0.00956797440701394	FALSE	0.843196267578627	0.0740713245385426	FALSE	FALSE	NA	NA	NA	NA	FALSE	NA	NA	NA	FALSE	LOC111112846	semaphorin-2A-like, transcript variant X1	GO:0005515; GO:0030215; GO:0005886; GO:0007411; GO:0030335; GO:0045499; GO:0050919; GO:0071526	protein binding; semaphorin receptor binding; plasma membrane; axon guidance; positive regulation of cell migration; ; negative chemotaxis; semaphorin-plexin signaling pathway	0
Affx-1247869911	4	31211072	0.0818524927674812	0.142448538354128	0.712696047488808	0.0149834557042324	FALSE	FALSE	0.789858672346759	1	0.999976001864479	FALSE	FALSE	0.565788099206061	0.247346191738508	FALSE	0.36889947022277	0.433091968463879	FALSE	NA	NA	FALSE	NA	NA	FALSE	0.307706264582986	0.511863661873675	FALSE	0.253700745756068	0.595678256163096	FALSE	FALSE	NA	NA	NA	NA	FALSE	NA	NA	NA	FALSE	LOC111131441	putative N-acetylated-alpha-linked acidic dipeptidase	GO:0046872; GO:0016020; GO:0008233; GO:0008237; GO:0016787; GO:0006508; GO:0005886; GO:0004180; GO:0016805	metal ion binding; membrane; peptidase activity; metallopeptidase activity; hydrolase activity; proteolysis; plasma membrane; carboxypeptidase activity; dipeptidase activity	0
Affx-1247715086	4	10949140	0.0818514481827299	0.113508400522499	0.748210699424046	0.0149834557042324	FALSE	FALSE	0.0193717668762024	1	0.136776226117062	FALSE	FALSE	0.0137253164808916	1.86247763271975	FALSE	0.0288284254868906	1.54017907669012	FALSE	0.277041930320668	0.557454495452626	FALSE	0.869100158880904	0.0609301706828427	FALSE	NA	NA	FALSE	NA	NA	FALSE	FALSE	NA	NA	NA	NA	FALSE	NA	NA	NA	FALSE	LOC111130399	F-box/WD repeat-containing protein 2-like, transcript variant X2	GO:0005515	protein binding	0
Affx-1247507299	3	47343703	0.081851340094013	0.338046934822756	0.74570406871286	0.0149834557042324	FALSE	FALSE	0.0030692601267284	1	0.030760749314114	FALSE	FALSE	0.0335824015970238	1.47388824914377	FALSE	0.275882226784576	0.559276277259178	FALSE	0.276835782541934	0.557777775645403	FALSE	0.900163179323139	0.045678755609746	FALSE	0.621534258184213	0.206534928598645	FALSE	0.406796454876328	0.390622840494517	FALSE	FALSE	NA	NA	NA	NA	FALSE	NA	NA	NA	FALSE	LOC111124909	uncharacterized LOC111124909, transcript variant X6	GO:0005515; GO:0007165; GO:0016301; GO:0000166; GO:0005524; GO:0004674; GO:0009966	protein binding; signal transduction; kinase activity; nucleotide binding; ATP binding; protein serine/threonine kinase activity; regulation of signal transduction	0
Affx-1245668771	5	8861391	0.0818500653441862	0.408327552812936	0.7374679934172	0.0149834557042324	FALSE	FALSE	0.368005227608774	1	0.920407731935429	FALSE	FALSE	0.256804549731602	0.590397286265859	FALSE	0.794270208598393	0.100031726615869	FALSE	0.528708123720512	0.276784016510179	FALSE	0.743930892288932	0.128467406512682	FALSE	0.194490299286467	0.711102055373865	FALSE	0.20686502669889	0.68431292642243	FALSE	FALSE	NA	NA	NA	NA	FALSE	NA	NA	NA	FALSE	LOC111137009	F-actin-uncapping protein LRRC16A-like	GO:0005515; GO:0005737; GO:0005886; GO:0016477; GO:0030027; GO:0034315	protein binding; cytoplasm; plasma membrane; cell migration; lamellipodium; regulation of Arp2/3 complex-mediated actin nucleation	0
Affx-1247593359	3	57455277	0.0818495728246762	0.223511553533625	0.738447313547927	0.0149834557042324	FALSE	FALSE	0.00482686243610414	1	0.0447860324930729	FALSE	FALSE	0.0148179693806613	1.82921130696376	FALSE	0.000508690193146058	3.29354663489392	FALSE	0.0767440114209707	1.11495550390679	FALSE	0.129932967017174	0.886280644329882	FALSE	0.950604873416885	0.0219999635604735	FALSE	0.377152478373719	0.42348303406896	FALSE	FALSE	NA	NA	NA	NA	FALSE	NA	NA	NA	FALSE	LOC111122880	pre-mRNA 3'-end-processing factor FIP1-like	GO:0005634; GO:0006397; GO:0005847	nucleus; mRNA processing; mRNA cleavage and polyadenylation specificity factor complex	0
Affx-1245939650	7	45888120	0.0818474301131429	0.213439935138057	0.72489321350368	0.0149834557042324	FALSE	FALSE	0.699354029454943	1	0.999976001864479	FALSE	FALSE	0.558391107891409	0.253061506259612	FALSE	0.260415014176662	0.58433398021867	FALSE	0.710504784395698	0.14843299327535	FALSE	0.963896964137369	0.0159693875682892	FALSE	0.647530443389219	0.188739808582396	FALSE	0.908672127407346	0.0415927932843773	FALSE	FALSE	NA	NA	NA	NA	FALSE	NA	NA	NA	FALSE	LOC111103786	pyrokinin-1 receptor-like, transcript variant X2	GO:0016020; GO:0007186; GO:0004930; GO:0001607; GO:0007165; GO:0005886; GO:0008188; GO:0007218	membrane; G protein-coupled receptor signaling pathway; G protein-coupled receptor activity; neuromedin U receptor activity; signal transduction; plasma membrane; neuropeptide receptor activity; neuropeptide signaling pathway	0
Affx-1246448527	9	8260545	0.0818442920786411	0.117040673843521	0.607959912591709	0.0149834557042324	FALSE	FALSE	0.853864550894967	1	0.999976001864479	FALSE	FALSE	0.544854773195704	0.263719240117032	FALSE	0.507315899656577	0.294721526358117	FALSE	NA	NA	FALSE	NA	NA	FALSE	0.349864471939893	0.45610015704226	FALSE	0.613773198594729	0.211992079665268	FALSE	FALSE	NA	NA	NA	NA	FALSE	NA	NA	NA	FALSE					0
Affx-1246439143	9	80536597	0.0818390338364374	0.174608350975181	0.755741421799832	0.0149834557042324	FALSE	FALSE	0.121974499461603	1	0.522251993981177	FALSE	FALSE	0.0636282650373519	1.19634991858331	FALSE	0.327600620519283	0.484655284299148	FALSE	0.143266301836782	0.843855949500539	FALSE	0.669723398660696	0.174104527505952	FALSE	NA	NA	FALSE	NA	NA	FALSE	FALSE	NA	NA	NA	NA	FALSE	NA	NA	NA	FALSE					0
Affx-1246134669	8	53049532	0.0818381960343272	0.493942615197514	0.754646086595375	0.0149834557042324	FALSE	FALSE	0.566441835898303	1	0.999976001864479	FALSE	FALSE	0.754368787982483	0.122416288838327	FALSE	0.359435758550569	0.444378719189545	FALSE	0.741293775124922	0.13000964676919	FALSE	0.856037883871109	0.0675070152386027	FALSE	0.755206101248849	0.121934510065914	FALSE	0.840259308912203	0.075586667449014	FALSE	FALSE	NA	NA	NA	NA	FALSE	NA	NA	NA	FALSE	LOC111105857	uncharacterized LOC111105857			0
Affx-1247657081	3	66924684	0.0818377229575098	0.0980145038511777	NA	NA	NA	FALSE	0.423023870230528	1	0.963173073358446	FALSE	FALSE	0.608613368244309	0.215658512557915	FALSE	0.375714073946069	0.425142536311022	FALSE	NA	NA	FALSE	NA	NA	FALSE	0.642240983861985	0.192301983887576	FALSE	0.763481909948324	0.117201248722419	FALSE	FALSE	NA	NA	NA	NA	FALSE	NA	NA	NA	FALSE	LOC111122806	voltage-dependent L-type calcium channel subunit beta-1-like, transcript variant X7	GO:0005515; GO:0005245; GO:0070588; GO:0005891; GO:0006811; GO:0034220; GO:0034702; GO:0006816	protein binding; voltage-gated calcium channel activity; calcium ion transmembrane transport; voltage-gated calcium channel complex; monoatomic ion transport; monoatomic ion transmembrane transport; monoatomic ion channel complex; calcium ion transport	0
Affx-1246422559	9	77360203	0.0818363362913257	0.420536011891356	0.737767236979029	0.0149834557042324	FALSE	FALSE	0.745063667362159	1	0.999976001864479	FALSE	FALSE	0.984976897085373	0.00657395588412048	FALSE	0.0755324390085203	1.12186649132773	FALSE	0.173038152485548	0.761858130471501	FALSE	0.37585558633388	0.424978990459929	FALSE	0.00732987291981967	2.13490355478582	FALSE	0.0775935717133824	1.11017425664189	FALSE	FALSE	NA	NA	NA	NA	FALSE	NA	NA	NA	FALSE	LOC111115444	uncharacterized LOC111115444			0
Affx-1245741170	6	27314426	0.0818359256507165	0.216480338723481	0.761406973661216	0.0149834557042324	FALSE	FALSE	0.0707136679569186	1	0.361185282415692	FALSE	FALSE	0.259321876974605	0.586160843629508	FALSE	0.889749460192591	0.0507322668087473	FALSE	0.323104771972564	0.490656627788459	FALSE	0.0243049959857551	1.61430444631808	FALSE	NA	NA	FALSE	NA	NA	FALSE	FALSE	NA	NA	NA	NA	FALSE	NA	NA	NA	FALSE	LOC111101100	con-Ins Im2-like	GO:0005576; GO:0005179; GO:0007165	extracellular region; hormone activity; signal transduction	0
Affx-1246379376	9	67631798	0.0818355446223381	0.235359668483402	0.720138043969015	0.0149834557042324	FALSE	FALSE	0.832891669301761	1	0.999976001864479	FALSE	FALSE	0.710571251042696	0.148392367584222	FALSE	0.316858280744543	0.49913493857924	FALSE	0.029532012977986	1.52970694939672	FALSE	0.115503189000874	0.937406024894235	FALSE	NA	NA	FALSE	NA	NA	FALSE	FALSE	NA	NA	NA	NA	FALSE	NA	NA	NA	FALSE	LOC111113161	kynurenine formamidase-like	GO:0019441; GO:0004061; GO:0016020	tryptophan catabolic process to kynurenine; arylformamidase activity; membrane	0
Affx-1245910670	7	37305939	0.0818261317968394	0.236335300211702	0.739573640932719	0.0149834557042324	FALSE	FALSE	0.524224395196576	1	0.999976001864479	FALSE	FALSE	0.438298508254036	0.358230007461813	FALSE	0.131646624918432	0.880590270611011	FALSE	0.357785482854598	0.446377284909078	FALSE	0.416637686648195	0.38024144883116	FALSE	NA	NA	FALSE	NA	NA	FALSE	FALSE	NA	NA	NA	NA	FALSE	NA	NA	NA	FALSE					0
Affx-1246257317	9	18905770	0.0818195174980902	0.365775415521823	0.745720074000324	0.0149834557042324	FALSE	FALSE	0.400033891295665	1	0.94695212269031	FALSE	FALSE	0.376401074439346	0.424349145546552	FALSE	0.24557578873642	0.609814452418828	FALSE	0.883699336894877	0.0536954708897477	FALSE	0.848960128604659	0.071112705908694	FALSE	0.745872121986079	0.127335624908497	FALSE	0.96484948919883	0.0155404287375598	FALSE	FALSE	NA	NA	NA	NA	FALSE	NA	NA	NA	FALSE	LOC111115046	kinesin-like protein KIF23, transcript variant X2	GO:0005524; GO:0003777; GO:0008017; GO:0007018; GO:0000166; GO:0005856; GO:0005634; GO:0003774; GO:0005874; GO:0016887; GO:0005871; GO:0051256	ATP binding; microtubule motor activity; microtubule binding; microtubule-based movement; nucleotide binding; cytoskeleton; nucleus; cytoskeletal motor activity; microtubule; ATP hydrolysis activity; kinesin complex; mitotic spindle midzone assembly	0
Affx-1247276792	2	7243427	0.0818169214353937	0.406595198414486	0.727945042548908	0.0149834557042324	FALSE	FALSE	0.652033365546823	1	0.999976001864479	FALSE	FALSE	0.695741415702683	0.157552143435824	FALSE	0.550803475985855	0.259003327680342	FALSE	0.982816421197407	0.00752759580628225	FALSE	0.377455166400174	0.423134625866132	FALSE	0.608782662617351	0.215537724234905	FALSE	0.275352941074512	0.560110280411643	FALSE	FALSE	NA	NA	NA	NA	FALSE	NA	NA	NA	FALSE	LOC111119802	uncharacterized LOC111119802			0
Affx-1247364020	3	23255418	0.0818151500772062	0.162588171703977	0.739349516246835	0.0149834557042324	FALSE	FALSE	0.245198954809742	1	0.774575641849962	FALSE	FALSE	0.000781123078051426	3.10728053090215	FALSE	0.251648156172403	0.599206247333539	FALSE	0.832232140497533	0.0797555159268904	FALSE	0.948129541696671	0.0231323215221109	FALSE	NA	NA	FALSE	NA	NA	FALSE	FALSE	NA	NA	NA	NA	FALSE	NA	NA	NA	FALSE	LOC111126827	mitochondrial import inner membrane translocase subunit Tim10 B-like	GO:0005739; GO:0005743; GO:0015031	mitochondrion; mitochondrial inner membrane; protein transport	0
Affx-1246803090	1	49908665	0.0818149098630161	0.28458537903698	0.732072359107033	0.0149834557042324	FALSE	FALSE	0.860008086529732	1	0.999976001864479	FALSE	FALSE	0.794222061657357	0.100058053405379	FALSE	0.694448823664481	0.158359753409505	FALSE	0.246684463653057	0.607858201796109	FALSE	0.0693904124711541	1.15870053096463	FALSE	NA	NA	FALSE	NA	NA	FALSE	FALSE	NA	NA	NA	NA	FALSE	NA	NA	NA	FALSE	LOC111136866	AP-2 complex subunit alpha-2-like	GO:0006886; GO:0016192; GO:0030117; GO:0015031; GO:0030131; GO:0035615; GO:0072583; GO:0030122; GO:0016020; GO:0005886; GO:0006897; GO:0005905	intracellular protein transport; vesicle-mediated transport; membrane coat; protein transport; clathrin adaptor complex; clathrin adaptor activity; clathrin-dependent endocytosis; AP-2 adaptor complex; membrane; plasma membrane; endocytosis; clathrin-coated pit	0
Affx-1246535180	10	7757566	0.0818142012926988	0.302689968920319	0.714255591760504	0.0149834557042324	FALSE	FALSE	0.709771883419689	1	0.999976001864479	FALSE	FALSE	0.685175101315412	0.164198427314517	FALSE	0.860996827600691	0.0649984487299137	FALSE	0.253218104349798	0.596505246766325	FALSE	0.850703789934906	0.0702216323835896	FALSE	0.322563961200259	0.491384156247017	FALSE	0.993634033889514	0.00277354148585592	FALSE	FALSE	NA	NA	NA	NA	FALSE	NA	NA	NA	FALSE					0
Affx-1245821130	6	43721656	0.0818121693060537	0.416197468582496	0.690514717349048	0.0149834557042324	FALSE	FALSE	0.188727535003067	1	0.67615871968733	FALSE	FALSE	0.473517097579773	0.324664335033482	FALSE	0.299434220806242	0.523698567860572	FALSE	0.972409420377408	0.0121508425085575	FALSE	0.589294658737039	0.229667495255679	FALSE	0.18899817270785	0.723542394698364	FALSE	0.382815432719097	0.417010562510542	FALSE	FALSE	NA	NA	NA	NA	FALSE	NA	NA	NA	FALSE	LOC111100582	lysine-specific demethylase 3A-like, transcript variant X3	GO:0032454; GO:0016491; GO:0046872; GO:0005634; GO:0006357; GO:0006338; GO:0000785; GO:0031490; GO:0003712; GO:0000118; GO:0051213; GO:0008270; GO:0006325	histone H3K9 demethylase activity; oxidoreductase activity; metal ion binding; nucleus; regulation of transcription by RNA polymerase II; chromatin remodeling; chromatin; chromatin DNA binding; transcription coregulator activity; histone deacetylase complex; dioxygenase activity; zinc ion binding; chromatin organization	0
Affx-1245133106	5	10200232	0.0818103153562056	0.491523805233998	0.743800131513009	0.0149834557042324	FALSE	FALSE	0.605751998609756	1	0.999976001864479	FALSE	FALSE	0.697487732695839	0.15646342629	FALSE	0.629553298125128	0.200967496530237	FALSE	0.205501228764054	0.687185576980842	FALSE	0.704073603526204	0.152381937541999	FALSE	0.209301732066695	0.67922717766277	FALSE	0.439040220622395	0.357495692071695	FALSE	FALSE	NA	NA	NA	NA	FALSE	NA	NA	NA	FALSE	LOC111133769	calpain-B-like	GO:0006508; GO:0004198; GO:0008233; GO:0016787; GO:0008234; GO:0005737	proteolysis; calcium-dependent cysteine-type endopeptidase activity; peptidase activity; hydrolase activity; cysteine-type peptidase activity; cytoplasm	0
Affx-1247668800	3	68371488	0.081809814200193	0.355862348542858	0.699231026592818	0.0149834557042324	FALSE	FALSE	0.548715500736927	1	0.999976001864479	FALSE	FALSE	0.587258129886171	0.231170962221258	FALSE	0.467710790942891	0.330022610008346	FALSE	0.962492465803993	0.016602661375366	FALSE	0.233390860614665	0.631916154556	FALSE	0.447236297398178	0.349462956642137	FALSE	0.567771695290014	0.245826261837918	FALSE	FALSE	NA	NA	NA	NA	FALSE	NA	NA	NA	FALSE	LOC111123910	tetratricopeptide repeat protein 25-like, transcript variant X19	GO:0005515; GO:0005737; GO:0005856; GO:0042995;	protein binding; cytoplasm; cytoskeleton; cell projection;	0
Affx-1236625848	2	54190272	0.0818078737155912	0.494658799153191	0.748921143674862	0.0149834557042324	FALSE	FALSE	0.0159534472813899	1	0.117598321871501	FALSE	FALSE	0.89576710362523	0.0478048907374666	FALSE	0.250493334351132	0.601203826255967	FALSE	0.335802576772213	0.473915975637935	FALSE	0.0276427587173715	1.55841861701617	FALSE	0.571047704663712	0.243327609780748	FALSE	0.590865498427207	0.228511368423004	FALSE	FALSE	NA	NA	NA	NA	FALSE	NA	NA	NA	FALSE	LOC111121273	helicase with zinc finger domain 2-like, transcript variant X2	GO:0046872; GO:0005515; GO:0003723; GO:0004540; GO:0004386; GO:0035198; GO:0008270; GO:0035196	metal ion binding; protein binding; RNA binding; RNA nuclease activity; helicase activity; miRNA binding; zinc ion binding; miRNA processing	0
Affx-1247803981	4	21063529	0.0818078395702478	0.124056574028197	0.781873942535397	0.0149834557042324	FALSE	FALSE	0.695895930900794	1	0.999976001864479	FALSE	FALSE	0.861475066738618	0.0647572876118123	FALSE	0.445390260353778	0.351259284205569	FALSE	NA	NA	FALSE	NA	NA	FALSE	0.899903239661076	0.0458041847166455	FALSE	0.630472013838803	0.200334186656533	FALSE	FALSE	NA	NA	NA	NA	FALSE	NA	NA	NA	FALSE					0
Affx-1245983480	7	56391624	0.0818031765940888	0.49286428539255	0.757884588984812	0.0149834557042324	FALSE	FALSE	0.421592753227727	1	0.962203255571128	FALSE	FALSE	0.0320569031459537	1.49407843493215	FALSE	0.97044968236932	0.0130269777777978	FALSE	0.00454312275560738	2.34264552834878	FALSE	0.0126861544590784	1.89667000519482	FALSE	0.174643519773296	0.757847524420332	FALSE	0.387537263064813	0.411686532214782	FALSE	FALSE	NA	NA	NA	NA	FALSE	NA	NA	NA	FALSE	LOC111103015	agrin-like, transcript variant X1	GO:0005515	protein binding	0
Affx-1245163662	5	15682054	0.0818026639894849	0.497564073690374	0.721369764554985	0.0149834557042324	FALSE	FALSE	0.753490000196223	1	0.999976001864479	FALSE	FALSE	0.982983504567162	0.00745376999651765	FALSE	0.723531978896548	0.140542269035082	FALSE	0.736408270040198	0.132881342910207	FALSE	0.457512423406926	0.339597108496288	FALSE	0.126382236747493	0.898313962641143	FALSE	0.199566147636924	0.699913126081475	FALSE	FALSE	NA	NA	NA	NA	FALSE	NA	NA	NA	FALSE	LOC111134386	uncharacterized LOC111134386	GO:0005509; GO:0016020; GO:0046872; GO:0005886; GO:0015293; GO:0035725; GO:0043005; GO:0048646; GO:0006865; GO:0009887; GO:0001764; GO:0016358; GO:0048667	calcium ion binding; membrane; metal ion binding; plasma membrane; symporter activity; sodium ion transmembrane transport; neuron projection; anatomical structure formation involved in morphogenesis; amino acid transport; animal organ morphogenesis; neuron migration; dendrite development; cell morphogenesis involved in neuron differentiation	0
Affx-1245766134	6	33060533	0.0818009247000057	0.210383316066844	0.742703380563362	0.0149834557042324	FALSE	FALSE	0.029632663626335	1	0.189910863889291	FALSE	FALSE	0.0820955880973172	1.08568018169267	FALSE	0.152227471869996	0.817506965141509	FALSE	0.657557986732435	0.182065942902855	FALSE	0.816049911806563	0.0882832778156676	FALSE	0.772981990432226	0.111830624512491	FALSE	0.797962027783059	0.0980177747102407	FALSE	FALSE	NA	NA	NA	NA	FALSE	NA	NA	NA	FALSE	LOC111099612	uncharacterized LOC111099612, transcript variant X1	GO:0007165;	signal transduction;	0
Affx-1246554488	5	16958095	0.0818009019799661	0.290708526642944	0.738440533772577	0.0149834557042324	FALSE	FALSE	0.401309335492822	1	0.947493354016392	FALSE	FALSE	0.46340221882852	0.334041891084077	FALSE	0.129579648989353	0.887463200823734	FALSE	0.085983342224006	1.06558567760431	FALSE	0.0626781293435521	1.20288397372062	FALSE	NA	NA	FALSE	NA	NA	FALSE	FALSE	NA	NA	NA	NA	FALSE	NA	NA	NA	FALSE	LOC111132218	agglutinin-like protein 6			0
Affx-1245914330	7	37828711	0.0817958140170901	0.387744696184857	0.787845001383545	0.0149834557042324	FALSE	FALSE	0.641595301611025	1	0.999976001864479	FALSE	FALSE	0.137295978011273	0.862342184927082	FALSE	0.43751148179382	0.359010545123344	FALSE	0.484959540714247	0.314294492279164	FALSE	0.361587753613738	0.441786286791921	FALSE	0.48353344136933	0.315573484559401	FALSE	0.156050903763296	0.806733711790217	FALSE	FALSE	NA	NA	NA	NA	FALSE	NA	NA	NA	FALSE					0
Affx-1246768303	1	42675196	0.0817947987992138	0.114687626683483	0.669227495893336	0.0149834557042324	FALSE	FALSE	0.784322850769624	1	0.999976001864479	FALSE	FALSE	0.526525591287616	0.278580515485341	FALSE	0.220393535027166	0.656801149127	FALSE	NA	NA	FALSE	NA	NA	FALSE	0.706088635802179	0.151140778234892	FALSE	0.910681610627361	0.0406334330340139	FALSE	FALSE	NA	NA	NA	NA	FALSE	NA	NA	NA	FALSE					0
Affx-1247210126	2	49218869	0.0817925580548322	0.117040673843521	0.749996245956379	0.0149834557042324	FALSE	FALSE	0.663178301219062	1	0.999976001864479	FALSE	FALSE	0.974020139807021	0.0114320631248463	FALSE	0.922510569929266	0.0350286490868901	FALSE	NA	NA	FALSE	NA	NA	FALSE	0.580981100214702	0.235837995330788	FALSE	0.82814497756855	0.0818936276517669	FALSE	FALSE	NA	NA	NA	NA	FALSE	NA	NA	NA	FALSE	LOC111121239	cytochrome P450 4V2-like, transcript variant X2	GO:0020037; GO:0004497; GO:0005506; GO:0016705; GO:0016491; GO:0046872; GO:0005783; GO:0005789	heme binding; monooxygenase activity; iron ion binding; oxidoreductase activity, acting on paired donors, with incorporation or reduction of molecular oxygen; oxidoreductase activity; metal ion binding; endoplasmic reticulum; endoplasmic reticulum membrane	0
Affx-1246747377	1	39268492	0.0817925335634738	0.390274311967929	0.732301304689515	0.0149834557042324	FALSE	FALSE	0.00164437361136254	1	0.0182614452117267	FALSE	FALSE	0.0624624020417013	1.20438131864252	FALSE	0.000795127411574657	3.0995632742238	FALSE	0.985558583278634	0.00631755541451459	FALSE	0.541069291147232	0.26674711412464	FALSE	0.867252896290916	0.0618542411070469	FALSE	0.990639287913512	0.00408445226139994	FALSE	FALSE	NA	NA	NA	NA	FALSE	NA	NA	NA	FALSE	LOC111111256	uncharacterized LOC111111256, transcript variant X1	GO:0008270; GO:0006355; GO:0003700; GO:0043565; GO:0046872; GO:0005634; GO:0003677; GO:0045944; GO:0000978; GO:0004879; GO:0000122; GO:0009755; GO:0030154; GO:0030522	zinc ion binding; regulation of DNA-templated transcription; DNA-binding transcription factor activity; sequence-specific DNA binding; metal ion binding; nucleus; DNA binding; positive regulation of transcription by RNA polymerase II; RNA polymerase II cis-regulatory region sequence-specific DNA binding; nuclear receptor activity; negative regulation of transcription by RNA polymerase II; hormone-mediated signaling pathway; cell differentiation; intracellular receptor signaling pathway	0
Affx-1247308755	3	12089855	0.0817906692018953	0.0992171523805232	NA	NA	NA	FALSE	0.120836064660942	1	0.519244345334142	FALSE	FALSE	0.000998299909837089	3.00073896811084	FALSE	0.96112660420966	0.017219401209565	FALSE	0.467287760933437	0.330415593742818	FALSE	0.960632730180708	0.0174426203883794	FALSE	NA	NA	FALSE	NA	NA	FALSE	FALSE	NA	NA	NA	NA	FALSE	NA	NA	NA	FALSE					0
Affx-1246779420	1	45484996	0.0817896695798504	0.154825458312689	0.762448477953444	0.0149834557042324	FALSE	FALSE	0.230519986073458	1	0.751136184932992	FALSE	FALSE	0.564520653259859	0.248320164575666	FALSE	0.917595722864924	0.0373486194534441	FALSE	0.37791141394561	0.422609991018321	FALSE	0.321015554679754	0.493473923520613	FALSE	NA	NA	FALSE	NA	NA	FALSE	FALSE	NA	NA	NA	NA	FALSE	NA	NA	NA	FALSE	LOC111115619	protein FAM8A1-like, transcript variant X1	; GO:0016020	; membrane	0
Affx-1247266480	2	60475040	0.0817893671324916	0.3068834737174	0.807557260945535	0.0149834557042324	FALSE	FALSE	0.565866635330804	1	0.999976001864479	FALSE	FALSE	0.346549015148479	0.460235331028946	FALSE	0.98052700177353	0.00854044222079796	FALSE	0.75392208061663	0.122673537030604	FALSE	0.382277324790988	0.417621461882118	FALSE	0.671395606160466	0.17302150524843	FALSE	0.968170758471942	0.0140480384334641	FALSE	FALSE	NA	NA	NA	NA	FALSE	NA	NA	NA	FALSE	LOC111121967	uncharacterized LOC111121967, transcript variant X1	GO:0005509	calcium ion binding	0
Affx-1236957978	5	28034319	0.0817883000903573	0.472094950677897	0.714371204354871	0.0149834557042324	FALSE	FALSE	0.249839014501254	1	0.782123961744377	FALSE	FALSE	0.791383119657981	0.101613217549366	FALSE	0.502082220727928	0.299225157188616	FALSE	0.197289517542649	0.704895989224868	FALSE	0.162528948618734	0.789069274034852	FALSE	0.970645310845323	0.0129394391790009	FALSE	0.0412474145567253	1.38460326842163	FALSE	FALSE	NA	NA	NA	NA	FALSE	NA	NA	NA	FALSE	LOC111135443	leucine-rich repeat-containing protein 43-like, transcript variant X7	GO:0005515; GO:0005737	protein binding; cytoplasm	0
Affx-1246767082	1	42553728	0.081787536723602	0.143582721499032	0.710429194246625	0.0149834557042324	FALSE	FALSE	0.0743857375516218	1	0.37430210564854	FALSE	FALSE	0.809554583204302	0.091753864161665	FALSE	0.393137386410367	0.405455653865843	FALSE	0.503553180997068	0.297954656204876	FALSE	0.379125564872317	0.4212169296104	FALSE	NA	NA	FALSE	NA	NA	FALSE	FALSE	NA	NA	NA	NA	FALSE	NA	NA	NA	FALSE	LOC111125742	uncharacterized LOC111125742	GO:0006629; GO:0016787; GO:0016042	lipid metabolic process; hydrolase activity; lipid catabolic process	0
Affx-1245484147	5	62002390	0.0817850278896335	0.206282599882888	0.753468504919893	0.0149834557042324	FALSE	FALSE	0.878436649772681	1	0.999976001864479	FALSE	FALSE	0.0539620597055783	1.26791148187458	FALSE	0.479980920896413	0.318776025362095	FALSE	0.239835348738752	0.620086806930259	FALSE	0.189143027459466	0.723209663843574	FALSE	0.544645130824242	0.263886374645244	FALSE	0.146409291963018	0.83443135961502	FALSE	FALSE	NA	NA	NA	NA	FALSE	NA	NA	NA	FALSE	LOC111132044	uncharacterized LOC111132044	GO:0016020	membrane	0
Affx-1245499767	5	64492828	0.0817801986330213	0.143582721499032	0.755573924060947	0.0149834557042324	FALSE	FALSE	0.00778483621564535	1	0.0661431759300258	FALSE	FALSE	0.595057227441557	0.225441265587512	FALSE	0.849066473751201	0.0710583073376507	FALSE	0.044742756356118	1.34927726491129	FALSE	0.00714500513121036	2.1459974549828	FALSE	NA	NA	FALSE	NA	NA	FALSE	FALSE	NA	NA	NA	NA	FALSE	NA	NA	NA	FALSE	LOC111135363	5-hydroxytryptamine receptor 4-like, transcript variant X1	GO:0016020; GO:0007186; GO:0004930; GO:0007165; GO:0005886; GO:0043410; GO:0071880	membrane; G protein-coupled receptor signaling pathway; G protein-coupled receptor activity; signal transduction; plasma membrane; positive regulation of MAPK cascade; adenylate cyclase-activating adrenergic receptor signaling pathway	0
Affx-1245960291	7	50757468	0.0817776858313534	0.488086122246746	0.754575503464971	0.0149834557042324	FALSE	FALSE	0.504799315685756	1	0.999976001864479	FALSE	FALSE	0.804990527030881	0.0942092302935253	FALSE	0.401325918200359	0.396502792003214	FALSE	0.942527392943839	0.0257060189137098	FALSE	0.73377581090928	0.134436608962972	FALSE	0.192298014140886	0.716025200691881	FALSE	0.34229945334133	0.465593794438031	FALSE	FALSE	NA	NA	NA	NA	FALSE	NA	NA	NA	FALSE	LOC111103304	sestrin-1-like, transcript variant X1	GO:0005634; GO:1901031; GO:0016491; GO:0005737; GO:0016239; GO:0016684; GO:0070728; GO:0071233; GO:1904262; GO:1990253	nucleus; regulation of response to reactive oxygen species; oxidoreductase activity; cytoplasm; positive regulation of macroautophagy; oxidoreductase activity, acting on peroxide as acceptor; L-leucine binding; cellular response to L-leucine; negative regulation of TORC1 signaling; cellular response to leucine starvation	0
Affx-1247731950	4	13001597	0.0817685303441076	0.499602720598171	0.73440304045169	0.0149834557042324	FALSE	FALSE	0.697379040286074	1	0.999976001864479	FALSE	FALSE	0.888983711924265	0.0511061961571384	FALSE	0.0396000878749012	1.40230385034867	FALSE	0.653917198571551	0.184477240177385	FALSE	0.366917176297594	0.435431957372802	FALSE	0.630463757693398	0.200339873858804	FALSE	0.369029438183676	0.432938987958071	FALSE	FALSE	NA	NA	NA	NA	FALSE	NA	NA	NA	FALSE	LOC111128723	uncharacterized LOC111128723			0
Affx-1245600065	5	7737145	0.0817676373951174	0.360154047114995	0.755779483774655	0.0149834557042324	FALSE	FALSE	0.704746395902756	1	0.999976001864479	FALSE	FALSE	0.901611610897187	0.0449805041091221	FALSE	0.539764696409749	0.267795524106717	FALSE	0.246067602566483	0.608945562050136	FALSE	0.354613561369253	0.450244659837146	FALSE	0.781728944840901	0.106943807254912	FALSE	0.295254709706917	0.529803166082232	FALSE	FALSE	NA	NA	NA	NA	FALSE	NA	NA	NA	FALSE					0
Affx-1246845657	1	57734938	0.0817673025838378	0.490810323859286	0.686849730186197	0.0149834557042324	FALSE	FALSE	0.739913579676904	1	0.999976001864479	FALSE	FALSE	0.909924249793539	0.040994760718454	FALSE	0.138916309591732	0.857246762542639	FALSE	0.0823431168749584	1.08437269798979	FALSE	0.094394762444859	1.02505210214685	FALSE	0.30526852358437	0.515317973750328	FALSE	0.790065452509259	0.102336928347392	FALSE	FALSE	NA	NA	NA	NA	FALSE	NA	NA	NA	FALSE	LOC111125451	uncharacterized LOC111125451, transcript variant X1	GO:0005509; GO:0016020; GO:0007160; GO:0005576; GO:0006897; GO:0005178; GO:0003013	calcium ion binding; membrane; cell-matrix adhesion; extracellular region; endocytosis; integrin binding; circulatory system process	0
Affx-1236803520	4	13160151	0.0817665343509613	0.251700373857034	0.754344662763929	0.0149834557042324	FALSE	FALSE	0.804345480656505	1	0.999976001864479	FALSE	FALSE	0.282030483553237	0.549703947980401	FALSE	0.0596674893557979	1.22426223569139	FALSE	0.612024464584561	0.213231217361433	FALSE	0.234368978247411	0.630099873317614	FALSE	0.200353163270234	0.698203796331045	FALSE	0.0488132537574097	1.31146224250142	FALSE	FALSE	NA	NA	NA	NA	FALSE	NA	NA	NA	FALSE	LOC111130773	adhesive plaque matrix protein-like	GO:0005509; GO:0033234	calcium ion binding; negative regulation of protein sumoylation	0
Affx-1245812643	6	42426154	0.0817636823871183	0.453579568487906	0.746744479320716	0.0149834557042324	FALSE	FALSE	0.0010153336985511	1	0.0121104344191037	FALSE	FALSE	0.702231894893842	0.153519449063458	FALSE	0.53821130642344	0.269047183075919	FALSE	0.422468677195793	0.374205485117373	FALSE	0.941452083204574	0.0262017792367112	FALSE	0.583659025444255	0.233840794351439	FALSE	0.333680224356079	0.476669531156188	FALSE	FALSE	NA	NA	NA	NA	FALSE	NA	NA	NA	FALSE	LOC111100154	clathrin interactor 1-like, transcript variant X7	GO:0005737; GO:0005886; GO:0005768; GO:0006897; GO:0030276; GO:0012505; GO:0005543; GO:0030125	cytoplasm; plasma membrane; endosome; endocytosis; clathrin binding; endomembrane system; phospholipid binding; clathrin vesicle coat	0
Affx-1246575676	1	10959139	0.081761481613741	0.107585243907932	0.746388399094611	0.0149834557042324	FALSE	FALSE	0.711827256520877	1	0.999976001864479	FALSE	FALSE	0.737820840975051	0.132049081567024	FALSE	0.58729467714882	0.231143935297638	FALSE	NA	NA	FALSE	NA	NA	FALSE	0.446735358055998	0.349949672777979	FALSE	0.976692678285191	0.0102420679300988	FALSE	FALSE	NA	NA	NA	NA	FALSE	NA	NA	NA	FALSE	LOC111137512	testis-expressed protein 49-like			0
Affx-1246578826	1	11264190	0.0817613155942386	0.304372776001081	0.75151413851668	0.0149834557042324	FALSE	FALSE	0.230394397697912	1	0.750941404160518	FALSE	FALSE	0.306757964732548	0.513204152335303	FALSE	0.959691995699596	0.0178681274094157	FALSE	0.145729569604055	0.836452317736357	FALSE	0.71566725439609	0.145288853626394	FALSE	NA	NA	FALSE	NA	NA	FALSE	FALSE	NA	NA	NA	NA	FALSE	NA	NA	NA	FALSE					0
Affx-1246223598	8	75150506	0.0817612714780528	0.475770460790054	0.735290269656326	0.0149834557042324	FALSE	FALSE	0.757249252214932	1	0.999976001864479	FALSE	FALSE	0.979887769777848	0.00882366283538243	FALSE	0.924759004593198	0.0339714311657468	FALSE	0.83814394036519	0.0766813905127293	FALSE	0.674691665037388	0.170894654970877	FALSE	0.927861495376287	0.0325168473620553	FALSE	0.523664067362445	0.280947225375963	FALSE	FALSE	NA	NA	NA	NA	FALSE	NA	NA	NA	FALSE	LOC111108484	NUAK family SNF1-like kinase 1	GO:0005524; GO:0006468; GO:0004672; GO:0016740; GO:0016301; GO:0000166; GO:0035556; GO:0005737; GO:0004674; GO:0000226	ATP binding; protein phosphorylation; protein kinase activity; transferase activity; kinase activity; nucleotide binding; intracellular signal transduction; cytoplasm; protein serine/threonine kinase activity; microtubule cytoskeleton organization	0
Affx-1246738591	1	37643095	0.0817597786393473	0.275684879059502	0.726489069339899	0.0149834557042324	FALSE	FALSE	0.0993013085112838	1	0.456568889308042	FALSE	FALSE	0.0970535430865183	1.01298860540868	FALSE	0.832663956256082	0.0795302343544159	FALSE	0.389871664153714	0.409078328158705	FALSE	0.0575790045817149	1.23973584741912	FALSE	0.839054987394773	0.0762095767879904	FALSE	0.812652663520967	0.090095036876146	FALSE	FALSE	NA	NA	NA	NA	FALSE	NA	NA	NA	FALSE					0
Affx-1246263217	9	21663548	0.0817555536437505	0.230454484032251	0.746333832311342	0.0149834557042324	FALSE	FALSE	0.770173754165887	1	0.999976001864479	FALSE	FALSE	0.403858835204106	0.393770411635154	FALSE	0.308934103461752	0.510134146966509	FALSE	0.304320700646063	0.516668504853193	FALSE	0.615510104006897	0.210764813441969	FALSE	0.299462410772349	0.52365768352064	FALSE	0.325099673746928	0.487983466338939	FALSE	FALSE	NA	NA	NA	NA	FALSE	NA	NA	NA	FALSE	LOC111111091	sorcin-like, transcript variant X2	GO:0005509; GO:0005737; GO:0012505	calcium ion binding; cytoplasm; endomembrane system	0
Affx-1237272390	9	85643431	0.0817534099775892	0.452344488986983	0.735579170446013	0.0149834557042324	FALSE	FALSE	0.0110812089381173	1	0.087837612574104	FALSE	FALSE	0.0736934364166558	1.13257119131282	FALSE	0.0591286592490739	1.22820196857963	FALSE	0.778402230150273	0.108795928468674	FALSE	0.492795890986512	0.307332922047616	FALSE	0.261922112263792	0.581827835561906	FALSE	0.806096919233935	0.0936127386440416	FALSE	FALSE	NA	NA	NA	NA	FALSE	NA	NA	NA	FALSE	LOC111111401	UPF0415 protein C7orf25 homolog, transcript variant X2			0
Affx-1245744564	6	30496393	0.0817533314384158	0.101617044277285	0.758866627677166	0.0149834557042324	FALSE	FALSE	0.741303820388906	1	0.999976001864479	FALSE	FALSE	0.715043162984764	0.14566774158309	FALSE	0.424958108305293	0.371653879899228	FALSE	NA	NA	FALSE	NA	NA	FALSE	0.664185847717931	0.177710382461647	FALSE	0.977047127255325	0.0100844878540849	FALSE	FALSE	NA	NA	NA	NA	FALSE	NA	NA	NA	FALSE	LOC111100314	type I inositol 1,4,5-trisphosphate 5-phosphatase-like, transcript variant X1	GO:0016791; GO:0046856; GO:0004445; GO:0016787	phosphatase activity; phosphatidylinositol dephosphorylation; inositol-polyphosphate 5-phosphatase activity; hydrolase activity	0
Affx-1247732750	4	13076314	0.0817530632693024	0.345596144317823	0.729703150777294	0.0149834557042324	FALSE	FALSE	0.378620513918407	1	0.929790671112036	FALSE	FALSE	0.2692497486506	0.569844693451368	FALSE	0.84795051896786	0.0716294896845553	FALSE	0.191347236070171	0.718177806594133	FALSE	0.174312948931517	0.758670349891606	FALSE	0.742136347212997	0.129516297682776	FALSE	0.697189870506439	0.156648931394397	FALSE	FALSE	NA	NA	NA	NA	FALSE	NA	NA	NA	FALSE					0
Affx-1246434424	9	78972074	0.0817524632571575	0.213439935138057	0.702770563345652	0.0149834557042324	FALSE	FALSE	0.0304921509734874	1	0.194061706429198	FALSE	FALSE	0.143472594630556	0.843231047622534	FALSE	0.0646726433625413	1.18927938778794	FALSE	0.036186557435008	1.44145273101432	FALSE	0.22175792314615	0.654120854395083	FALSE	0.964858796143389	0.0155362395503171	FALSE	0.140367329278351	0.852733963183614	FALSE	FALSE	NA	NA	NA	NA	FALSE	NA	NA	NA	FALSE	LOC111111662	uncharacterized LOC111111662	GO:0016020	membrane	0
Affx-1247500700	3	46479350	0.0817518806143293	0.101617044277285	0.695662619072878	0.0149834557042324	FALSE	FALSE	0.574537868431648	1	0.999976001864479	FALSE	FALSE	0.3665962075835	0.435812032101784	FALSE	0.0453419928133907	1.34349939623333	FALSE	NA	NA	FALSE	NA	NA	FALSE	0.701532766033734	0.153952039852555	FALSE	0.699005732732654	0.155519262474707	FALSE	FALSE	NA	NA	NA	NA	FALSE	NA	NA	NA	FALSE	LOC111125248	lymphocyte-specific helicase-like	GO:0005524; GO:0005634; GO:0016787; GO:0000166; GO:0003682; GO:0051301; GO:0004386; GO:0005721; GO:0006346; GO:0031508; GO:0044027	ATP binding; nucleus; hydrolase activity; nucleotide binding; chromatin binding; cell division; helicase activity; pericentric heterochromatin; DNA methylation-dependent constitutive heterochromatin formation; pericentric heterochromatin formation; negative regulation of gene expression via chromosomal CpG island methylation	0
Affx-1246967860	2	13808080	0.0817486197004323	0.27025809648214	0.68151197979589	0.0149834557042324	FALSE	FALSE	0.353176893936759	1	0.907020066934292	FALSE	FALSE	0.0558561018409704	1.2529293766914	FALSE	0.42841331116645	0.368137043731111	FALSE	0.556616179989809	0.254444173535285	FALSE	0.993276386638091	0.00292988897674798	FALSE	NA	NA	FALSE	NA	NA	FALSE	FALSE	NA	NA	NA	NA	FALSE	NA	NA	NA	FALSE	LOC111118013	calcium homeostasis endoplasmic reticulum protein-like	GO:0003723; GO:0006396; GO:0003676; GO:0048471; GO:0006874	RNA binding; RNA processing; nucleic acid binding; perinuclear region of cytoplasm; intracellular calcium ion homeostasis	0
Affx-1246015121	8	14387108	0.0817475136262801	0.389644610603126	0.768836303791897	0.0149834557042324	FALSE	FALSE	0.475353349596124	1	0.9906425753534	FALSE	FALSE	0.415339748254343	0.381596504667904	FALSE	0.685119124837866	0.164233909147344	FALSE	0.525728127303567	0.279238786904061	FALSE	0.178285074510492	0.748885013128934	FALSE	0.720946425617871	0.142097007018449	FALSE	0.0559979456833539	1.25182790504288	FALSE	FALSE	NA	NA	NA	NA	FALSE	NA	NA	NA	FALSE	LOC111106648	inositol-pentakisphosphate 2-kinase-like	GO:0005524; GO:0035299; GO:0016740; GO:0016301; GO:0000166; GO:0005634; GO:0032958	ATP binding; inositol-1,3,4,5,6-pentakisphosphate 2-kinase activity; transferase activity; kinase activity; nucleotide binding; nucleus; inositol phosphate biosynthetic process	0
Affx-1246658429	1	26769035	0.0817467791438895	0.226497905499752	0.7403837520698	0.0149834557042324	FALSE	FALSE	0.735027047315672	1	0.999976001864479	FALSE	FALSE	0.809206321478712	0.091940733201531	FALSE	0.459109838319511	0.338083400585985	FALSE	0.676778232756725	0.169553617973855	FALSE	0.322443988483563	0.491545715463353	FALSE	NA	NA	FALSE	NA	NA	FALSE	FALSE	NA	NA	NA	NA	FALSE	NA	NA	NA	FALSE	LOC111118274	survival of motor neuron-related-splicing factor 30-like, transcript variant X2	GO:0005634; GO:0003723; GO:0005737; GO:0006397; GO:0016607; GO:0000381; GO:0008380; GO:0071011; GO:0005681; GO:0015030	nucleus; RNA binding; cytoplasm; mRNA processing; nuclear speck; ; RNA splicing; precatalytic spliceosome; spliceosomal complex; Cajal body	0
Affx-1246884635	1	62582347	0.0817467495891868	0.281046799693707	0.739775189391568	0.0149834557042324	FALSE	FALSE	0.272428288357325	1	0.814764213756224	FALSE	FALSE	0.777301691185077	0.109410387393512	FALSE	0.6585818756265	0.18139022537587	FALSE	0.0633559177828507	1.19821281344976	FALSE	0.259669715934114	0.585578697153963	FALSE	0.280372037247512	0.55226530266927	FALSE	0.362317381841693	0.440910830589103	FALSE	FALSE	NA	NA	NA	NA	FALSE	NA	NA	NA	FALSE	LOC111129798	ubiquitin carboxyl-terminal hydrolase MINDY-2-like	GO:0004843; GO:1990380; GO:0008233; GO:0016787; GO:0006508; GO:0008234; GO:0005829; GO:0006338; GO:0071944; GO:0071108; GO:0016807; GO:0036435; GO:0140934	cysteine-type deubiquitinase activity; K48-linked deubiquitinase activity; peptidase activity; hydrolase activity; proteolysis; cysteine-type peptidase activity; cytosol; chromatin remodeling; cell periphery; protein K48-linked deubiquitination; cysteine-type carboxypeptidase activity; ; histone deubiquitinase activity	0
Affx-1245911660	7	37434606	0.0817419262461758	0.310205846583487	0.750852641135455	0.0149834557042324	FALSE	FALSE	0.694915579593278	1	0.999976001864479	FALSE	FALSE	0.780879327441801	0.107416074285701	FALSE	0.547489171588177	0.261624466014799	FALSE	0.290203806365107	0.537296895576708	FALSE	0.759616605381164	0.119405550061159	FALSE	0.394678819709013	0.403756179229803	FALSE	0.447044880765828	0.349648873981054	FALSE	FALSE	NA	NA	NA	NA	FALSE	NA	NA	NA	FALSE	LOC111103880	uncharacterized LOC111103880, transcript variant X1	GO:0005634; GO:0005694; GO:0051301; GO:0034080; GO:0000775; GO:0000785; GO:0007059	nucleus; chromosome; cell division; CENP-A containing chromatin assembly; chromosome, centromeric region; chromatin; chromosome segregation	0
Affx-1245371766	5	45942102	0.0817412925091003	0.290708526642944	0.652623615855136	0.0149834557042324	FALSE	FALSE	0.406310554727125	1	0.951316706718701	FALSE	FALSE	0.275168181983707	0.560401785508432	FALSE	0.629366657412761	0.201096268866741	FALSE	0.463267379364393	0.334168279250345	FALSE	0.288276814444221	0.540190285686206	FALSE	NA	NA	FALSE	NA	NA	FALSE	FALSE	NA	NA	NA	NA	FALSE	NA	NA	NA	FALSE	LOC111135253	calmodulin-binding transcription activator 1-like, transcript variant X8	GO:0003677; GO:0005515; GO:0005634; GO:0006357; GO:0003712; GO:0003690	DNA binding; protein binding; nucleus; regulation of transcription by RNA polymerase II; transcription coregulator activity; double-stranded DNA binding	0
Affx-1246194686	8	65318678	0.081739469150651	0.205252916535291	0.716912989232853	0.0149834557042324	FALSE	FALSE	0.80791534432412	1	0.999976001864479	FALSE	FALSE	0.327602500120161	0.484652792551891	FALSE	0.274962014957522	0.56072729829254	FALSE	0.272731888407424	0.564264080431219	FALSE	0.753846884263285	0.122716855817639	FALSE	0.861459055846975	0.0647653592400885	FALSE	0.0644713897386266	1.19063296808094	FALSE	FALSE	NA	NA	NA	NA	FALSE	NA	NA	NA	FALSE					0
Affx-1247514702	3	48095724	0.081736654620388	0.206282599882888	0.724585842031263	0.0149834557042324	FALSE	FALSE	0.236297418155589	1	0.760647835662215	FALSE	FALSE	0.147499574449671	0.831209232664979	FALSE	0.318655842507528	0.496678114386317	FALSE	0.619201484833895	0.208168010893649	FALSE	0.639855261534856	0.193918254493798	FALSE	NA	NA	FALSE	NA	NA	FALSE	FALSE	NA	NA	NA	NA	FALSE	NA	NA	NA	FALSE	LOC111123801	uncharacterized LOC111123801, transcript variant X3	GO:0003677; GO:0008270; GO:0006355; GO:0003700; GO:0043565; GO:0004879; GO:0046872; GO:0005634; GO:0005737; GO:0045944; GO:0000978; GO:0000122; GO:0009755; GO:0030154; GO:0030522; GO:0080090; GO:0010468	DNA binding; zinc ion binding; regulation of DNA-templated transcription; DNA-binding transcription factor activity; sequence-specific DNA binding; nuclear receptor activity; metal ion binding; nucleus; cytoplasm; positive regulation of transcription by RNA polymerase II; RNA polymerase II cis-regulatory region sequence-specific DNA binding; negative regulation of transcription by RNA polymerase II; hormone-mediated signaling pathway; cell differentiation; intracellular receptor signaling pathway; regulation of primary metabolic process; regulation of gene expression	0
Affx-1247552766	3	52371731	0.0817336988450693	0.120556731678753	0.760245132357811	0.0149834557042324	FALSE	FALSE	0.905652661597678	1	0.999976001864479	FALSE	FALSE	0.404027509925504	0.393589063102044	FALSE	0.415245415213425	0.381695153960258	FALSE	NA	NA	FALSE	NA	NA	FALSE	0.0418759275342209	1.37803556040805	FALSE	0.589521686897363	0.229500213763783	FALSE	FALSE	NA	NA	NA	NA	FALSE	NA	NA	NA	FALSE	LOC111125962	putative uncharacterized protein DDB_G0271606, transcript variant X3			0
Affx-1246412872	9	74147016	0.0817309486845724	0.256407369037431	0.744411161485967	0.0149834557042324	FALSE	FALSE	0.372321526458032	1	0.924071127505125	FALSE	FALSE	0.704538530262311	0.152095250925478	FALSE	0.174179821266204	0.759002159433673	FALSE	0.761360261220092	0.118409794691626	FALSE	0.343892236847964	0.463577627993473	FALSE	NA	NA	FALSE	NA	NA	FALSE	FALSE	NA	NA	NA	NA	FALSE	NA	NA	NA	FALSE	LOC111112585	RNA-binding motif, single-stranded-interacting protein 3-like, transcript variant X12	GO:0003723; GO:0003676; GO:1990904	RNA binding; nucleic acid binding; ribonucleoprotein complex	0
Affx-1247824144	4	24282639	0.0817288331282798	0.416197468582496	0.738932866359806	0.0149834557042324	FALSE	FALSE	0.278938181121774	1	0.82426746614277	FALSE	FALSE	0.0641084695568771	1.19308459078023	FALSE	0.477493869334121	0.321032200062337	FALSE	0.549757004346777	0.259829228670626	FALSE	0.226726470027558	0.644497773584029	FALSE	0.502978262454512	0.29845078373145	FALSE	0.379575796389177	0.420701488103933	FALSE	FALSE	NA	NA	NA	NA	FALSE	NA	NA	NA	FALSE	LOC111131704	dual specificity mitogen-activated protein kinase kinase 5-like	GO:0005524; GO:0005515; GO:0006468; GO:0004672; GO:0016740; GO:0016301; GO:0000166; GO:0004674; GO:0000165; GO:0004708	ATP binding; protein binding; protein phosphorylation; protein kinase activity; transferase activity; kinase activity; nucleotide binding; protein serine/threonine kinase activity; MAPK cascade; MAP kinase kinase activity	0
Affx-1247278412	2	7409407	0.0817278786663129	0.48968605017792	0.717576990871949	0.0149834557042324	FALSE	FALSE	0.0051857395118769	1	0.0474945978464599	FALSE	FALSE	0.0855463126591391	1.06779870530816	FALSE	0.446564554426907	0.350115751546085	FALSE	0.544521626849309	0.263984866624839	FALSE	0.812876734999373	0.0899753060274408	FALSE	0.709527352274597	0.149030857834477	FALSE	0.959187805452525	0.0180963512377554	FALSE	FALSE	NA	NA	NA	NA	FALSE	NA	NA	NA	FALSE					0
Affx-1246083974	8	38057259	0.0817199436698099	0.240219809918472	0.739808450086953	0.0149834557042324	FALSE	FALSE	0.324522869779955	1	0.8781029206188	FALSE	FALSE	0.0913016004017126	1.03952160976536	FALSE	0.422251604028862	0.374428691977059	FALSE	0.633963455512624	0.197935776071962	FALSE	0.802056407295786	0.0957950874317355	FALSE	NA	NA	FALSE	NA	NA	FALSE	FALSE	NA	NA	NA	NA	FALSE	NA	NA	NA	FALSE	LOC111107910	helicase ARIP4-like	GO:0005524; GO:0016887; GO:0005634; GO:0016787; GO:0000166; GO:0004386	ATP binding; ATP hydrolysis activity; nucleus; hydrolase activity; nucleotide binding; helicase activity	0
Affx-1246892888	1	63485133	0.0817188411581297	0.192756182153957	0.728211676068417	0.0149834557042324	FALSE	FALSE	0.570661577709185	1	0.999976001864479	FALSE	FALSE	0.464850374614417	0.332686814714913	FALSE	0.0282409398709	1.54912085386835	FALSE	0.616403106250786	0.210135181400444	FALSE	0.923699570441556	0.0344692583419608	FALSE	0.872418892009974	0.0592749384545847	FALSE	0.934637132762213	0.0293569686216007	FALSE	FALSE	NA	NA	NA	NA	FALSE	NA	NA	NA	FALSE	LOC111103946	uncharacterized LOC111103946	GO:0016020	membrane	0
Affx-1236414674	1	1015257	0.0817142967115585	0.49493266069096	0.756704838426252	0.0149834557042324	FALSE	FALSE	0.447832148757938	1	0.978490931620965	FALSE	FALSE	0.77937080360477	0.108255867559032	FALSE	0.0943799436103921	1.02512028647286	FALSE	0.18459046364311	0.733790739356449	FALSE	0.214766338853754	0.66803378626691	FALSE	0.813162849597546	0.0898224708890616	FALSE	0.874680749160919	0.0581504317519648	FALSE	FALSE	NA	NA	NA	NA	FALSE	NA	NA	NA	FALSE					0
Affx-1245878437	7	27566891	0.0817129531032977	0.497373091302194	0.699659113166538	0.0149834557042324	FALSE	FALSE	0.569902898078408	1	0.999976001864479	FALSE	FALSE	0.158428192212162	0.800167533398493	FALSE	0.977920829087933	0.00969630357846864	FALSE	0.592229428333829	0.227510015985136	FALSE	0.69279695248846	0.159394031383834	FALSE	0.270248447368097	0.568236792476982	FALSE	0.552811034837	0.257423296456965	FALSE	FALSE	NA	NA	NA	NA	FALSE	NA	NA	NA	FALSE	LOC111102639	methyltransferase-like protein 6	GO:0005634; GO:0016740; GO:0005737; GO:0008168; GO:0032259; GO:0008033; GO:0030488; GO:0052735	nucleus; transferase activity; cytoplasm; methyltransferase activity; methylation; tRNA processing; tRNA methylation; tRNA (cytidine-3-)-methyltransferase activity	0
Affx-1246220636	8	73721135	0.081712618608044	0.499708121255799	0.652191961245878	0.0149834557042324	FALSE	FALSE	0.0179255984698889	1	0.128864884502535	FALSE	FALSE	0.141820179856935	0.848261968187086	FALSE	0.51378336105322	0.289219964530125	FALSE	0.994172738626324	0.00253814989394261	FALSE	0.656313878481704	0.182888412009581	FALSE	0.898996473796172	0.046242011730473	FALSE	0.634973242491683	0.197244575311256	FALSE	FALSE	NA	NA	NA	NA	FALSE	NA	NA	NA	FALSE					0
Affx-1244977369	2	41619045	0.0817075805503858	0.250753569659024	0.75849750646853	0.0149834557042324	FALSE	FALSE	0.676615056694686	1	0.999976001864479	FALSE	FALSE	0.250278375318935	0.601576672906245	FALSE	0.201438297034078	0.695857958760383	FALSE	0.944808918949385	0.0246560156567984	FALSE	0.4256586176093	0.370938569737178	FALSE	0.211425653837341	0.674842317671734	FALSE	0.497079480694364	0.303574164048967	FALSE	FALSE	NA	NA	NA	NA	FALSE	NA	NA	NA	FALSE					0
Affx-1247473239	3	41757214	0.0817055964590658	0.197994684924103	0.753637213176967	0.0149834557042324	FALSE	FALSE	0.126472691569328	1	0.533805066333294	FALSE	FALSE	0.378979987063432	0.421383723375996	FALSE	0.0132024221023201	1.87934638628085	FALSE	0.433245462314956	0.36326597726239	FALSE	0.64927104898374	0.187573961899959	FALSE	NA	NA	FALSE	NA	NA	FALSE	FALSE	NA	NA	NA	NA	FALSE	NA	NA	NA	FALSE	LOC111126172	uncharacterized LOC111126172, transcript variant X4	GO:0016020	membrane	0
Affx-1246877653	1	61260969	0.0817046420139512	0.415094815548849	0.617400543812418	0.0149834557042324	FALSE	FALSE	0.1545458710407	1	0.603140340173823	FALSE	FALSE	0.0274559118919818	1.56136412751173	FALSE	0.874317696291567	0.0583307313519709	FALSE	0.99817283110329	0.000794255209727514	FALSE	0.453327661360345	0.343587780147931	FALSE	0.299835457275777	0.523117010618249	FALSE	0.132044165359345	0.879280784220205	FALSE	FALSE	NA	NA	NA	NA	FALSE	NA	NA	NA	FALSE	LOC111130743	oxysterol-binding protein-related protein 1-like	GO:0005515; GO:0006508; GO:0008289; GO:0004190; GO:0005886; GO:0005829; GO:0006869; GO:0016020; GO:0032934; GO:0015485; GO:0097038	protein binding; proteolysis; lipid binding; aspartic-type endopeptidase activity; plasma membrane; cytosol; lipid transport; membrane; sterol binding; cholesterol binding; perinuclear endoplasmic reticulum	0
Affx-1245874020	7	25859435	0.0817036145066661	0.0980145038511777	NA	NA	NA	FALSE	0.661205657209718	1	0.999976001864479	FALSE	FALSE	0.84114221146793	0.0751305720564448	FALSE	0.861334359407039	0.0648282280383926	FALSE	NA	NA	FALSE	NA	NA	FALSE	0.612975266733622	0.212557048708032	FALSE	0.540410846447295	0.267275942949534	FALSE	FALSE	NA	NA	NA	NA	FALSE	NA	NA	NA	FALSE					0
Affx-1247642735	3	64277261	0.0817032005232131	0.268434755191208	0.751383780727181	0.0149834557042324	FALSE	FALSE	0.340486749173931	1	0.893893013689465	FALSE	FALSE	0.147615943815763	0.830866732369009	FALSE	0.831864653378479	0.0799473288444531	FALSE	0.240320601854618	0.61920899703523	FALSE	0.155664937728151	0.807809197746441	FALSE	NA	NA	FALSE	NA	NA	FALSE	FALSE	NA	NA	NA	NA	FALSE	NA	NA	NA	FALSE					0
Affx-1248003189	4	50910612	0.081702819861106	0.1492266114139	0.754511289635949	0.0149834557042324	FALSE	FALSE	0.65224054395462	1	0.999976001864479	FALSE	FALSE	0.561845312637774	0.250383238016301	FALSE	0.398558955634068	0.399507427811773	FALSE	NA	NA	FALSE	NA	NA	FALSE	0.432763112817573	0.363749764034807	FALSE	0.854599116552818	0.0682375604732273	FALSE	FALSE	NA	NA	NA	NA	FALSE	NA	NA	NA	FALSE	LOC111129735	potassium channel subfamily K member 1-like	GO:0016020; GO:0005267; GO:0071805; GO:0006811; GO:0005886; GO:0034220; GO:0015271; GO:0022841; GO:0030322	membrane; potassium channel activity; potassium ion transmembrane transport; monoatomic ion transport; plasma membrane; monoatomic ion transmembrane transport; outward rectifier potassium channel activity; potassium ion leak channel activity; stabilization of membrane potential	0
Affx-1247538436	3	5062623	0.0817017253798582	0.481319760371154	0.75068542090608	0.0149834557042324	FALSE	FALSE	0.592375437335518	1	0.999976001864479	FALSE	FALSE	0.434302461688353	0.362207708987672	FALSE	0.719003043062515	0.143269271533026	FALSE	0.875276967759853	0.0578544995073846	FALSE	0.346320393386849	0.460521933877619	FALSE	0.437023167576449	0.359495539496595	FALSE	0.427437041711196	0.369127844563849	FALSE	FALSE	NA	NA	NA	NA	FALSE	NA	NA	NA	FALSE					0
Affx-1246645219	1	24809421	0.0817016340855042	0.230454484032251	0.70600040445994	0.0149834557042324	FALSE	FALSE	0.386995026287322	1	0.936788938463985	FALSE	FALSE	0.176213645582469	0.753960463848448	FALSE	0.18343898994877	0.736508349582541	FALSE	0.724036335467242	0.140239638365077	FALSE	0.709548651029235	0.149017821278873	FALSE	NA	NA	FALSE	NA	NA	FALSE	FALSE	NA	NA	NA	NA	FALSE	NA	NA	NA	FALSE	LOC111132009	uncharacterized LOC111132009	GO:0016020	membrane	0
Affx-1246696262	1	31596193	0.0817009479061895	0.286343858384758	0.802814376794456	0.0149834557042324	FALSE	FALSE	0.212330852061442	1	0.72085617098569	FALSE	FALSE	0.141740853792091	0.848504955544608	FALSE	0.345154175174082	0.461986868779811	FALSE	0.475363671060049	0.322974011629763	FALSE	0.431320817201754	0.365199580625958	FALSE	NA	NA	FALSE	NA	NA	FALSE	FALSE	NA	NA	NA	NA	FALSE	NA	NA	NA	FALSE	LOC111138113	uncharacterized LOC111138113	GO:0008270; GO:0004222; GO:0005044; GO:0046872; GO:0016020; GO:0016192	zinc ion binding; metalloendopeptidase activity; scavenger receptor activity; metal ion binding; membrane; vesicle-mediated transport	0
Affx-1247778008	4	18074712	0.0816982180411215	0.201116165938471	0.742138146673679	0.0149834557042324	FALSE	FALSE	0.558396274493433	1	0.999976001864479	FALSE	FALSE	0.295046347017161	0.530109758012308	FALSE	0.865816038204096	0.0625743736637422	FALSE	0.395750638043241	0.402578376280047	FALSE	0.462901835467589	0.334511097178163	FALSE	0.463653091666744	0.333806839969593	FALSE	0.315921598037911	0.500420682458105	FALSE	FALSE	NA	NA	NA	NA	FALSE	NA	NA	NA	FALSE	LOC111131526	probable G-protein coupled receptor CG31760	GO:0016020; GO:0007186; GO:0004930; GO:0007165; GO:0005886; GO:0042995; GO:0045202; GO:0045211; GO:0043005	membrane; G protein-coupled receptor signaling pathway; G protein-coupled receptor activity; signal transduction; plasma membrane; cell projection; synapse; postsynaptic membrane; neuron projection	0
Affx-1245778134	6	35213876	0.0816934722880111	0.205252916535291	0.756237244696924	0.0149834557042324	FALSE	FALSE	0.000888147723577039	1	0.0108203724679992	FALSE	FALSE	0.309017294158039	0.510017214597069	FALSE	0.0241971151199904	1.61623640931516	FALSE	0.733597546652837	0.13454212973296	FALSE	0.807350370324682	0.0929379511810912	FALSE	0.154285535493004	0.811674787806129	FALSE	0.280037602654028	0.552783648912476	FALSE	FALSE	NA	NA	NA	NA	FALSE	NA	NA	NA	FALSE	LOC111100808	ras-related C3 botulinum toxin substrate 2-like	GO:0005525; GO:0003924; GO:0007264; GO:0000166	GTP binding; GTPase activity; small GTPase-mediated signal transduction; nucleotide binding	0
Affx-1246026431	8	18114132	0.0816914609819974	0.321607134813747	0.75779845443499	0.0149834557042324	FALSE	FALSE	0.668712964684451	1	0.999976001864479	FALSE	FALSE	0.658093752983495	0.181712231761429	FALSE	0.321305591021907	0.493081717246999	FALSE	0.10265905515031	0.98860273720067	FALSE	0.315547974164837	0.500934603674459	FALSE	0.589437981517533	0.229561883022877	FALSE	0.935591406274799	0.0289137759870558	FALSE	FALSE	NA	NA	NA	NA	FALSE	NA	NA	NA	FALSE	LOC111108661	protein prickle-like	GO:0008270; GO:0046872	zinc ion binding; metal ion binding	0
Affx-1236656433	3	19159797	0.0816914269523484	0.228479798207288	0.757171127152244	0.0149834557042324	FALSE	FALSE	0.243501974796954	1	0.771957230654186	FALSE	FALSE	0.493744652117828	0.306497595301271	FALSE	0.123513057433657	0.908287127654308	FALSE	0.956905962802731	0.0191307391745786	FALSE	0.877877135135022	0.0565662623020066	FALSE	NA	NA	FALSE	NA	NA	FALSE	FALSE	NA	NA	NA	NA	FALSE	NA	NA	NA	FALSE	LOC111125447	epidermal growth factor receptor-like			0
Affx-1236947857	5	23479940	0.0816897925300903	0.283703436782127	0.720319776582315	0.0149834557042324	FALSE	FALSE	0.773105082648801	1	0.999976001864479	FALSE	FALSE	0.71034552422954	0.148530351612424	FALSE	0.311036548040431	0.507188576633293	FALSE	0.35712524608257	0.447179447351895	FALSE	0.335739481107287	0.473997585118291	FALSE	0.495229998579083	0.305193055783656	FALSE	0.965629043727952	0.01518968021281	FALSE	FALSE	NA	NA	NA	NA	FALSE	NA	NA	NA	FALSE	LOC111133012	protein FAM192A-like	GO:0005634	nucleus	0
Affx-1247063799	2	2820144	0.0816845766036878	0.151471555335345	0.762203636531534	0.0149834557042324	FALSE	FALSE	0.713698131747931	1	0.999976001864479	FALSE	FALSE	0.567893763862642	0.245732900351429	FALSE	0.648432876565208	0.188134973853001	FALSE	NA	NA	FALSE	NA	NA	FALSE	0.705957332962795	0.151221546283566	FALSE	0.659858477539351	0.180549199328281	FALSE	FALSE	NA	NA	NA	NA	FALSE	NA	NA	NA	FALSE					0
Affx-1244911562	9	74144298	0.0816840159154201	0.379982883653889	0.737123248803817	0.0149834557042324	FALSE	FALSE	0.237734930351976	1	0.762834293287466	FALSE	FALSE	0.480781765476813	0.31805201210135	FALSE	0.139350490133966	0.855891499414958	FALSE	0.564908053198653	0.248022234017776	FALSE	0.238728528874199	0.622095678218672	FALSE	0.807227486141696	0.0930040587676325	FALSE	0.640860731858082	0.193236338588848	FALSE	FALSE	NA	NA	NA	NA	FALSE	NA	NA	NA	FALSE	LOC111112585	RNA-binding motif, single-stranded-interacting protein 3-like, transcript variant X12	GO:0003723; GO:0003676; GO:1990904	RNA binding; nucleic acid binding; ribonucleoprotein complex	0
Affx-1237151009	7	52703158	0.0816822597378376	0.211403990811225	0.739153326153622	0.0149834557042324	FALSE	FALSE	0.606578102443402	1	0.999976001864479	FALSE	FALSE	0.31304393805495	0.504394701700857	FALSE	0.770716434894427	0.113105379942422	FALSE	0.0543623321722015	1.26470192008171	FALSE	0.628531293881699	0.201673094395208	FALSE	NA	NA	FALSE	NA	NA	FALSE	FALSE	NA	NA	NA	NA	FALSE	NA	NA	NA	FALSE					0
Affx-1245049265	4	50628246	0.0816722139658795	0.208336561416152	0.704971652772283	0.0149834557042324	FALSE	FALSE	0.763457568101109	1	0.999976001864479	FALSE	FALSE	0.816593937998157	0.0879938483950465	FALSE	0.722796744643154	0.140983812097131	FALSE	0.891881237481741	0.0496929722384847	FALSE	0.627084999544705	0.202673587827549	FALSE	0.55398313359485	0.256503457470473	FALSE	0.355085485555538	0.449667079520315	FALSE	FALSE	NA	NA	NA	NA	FALSE	NA	NA	NA	FALSE					0
Affx-1246378510	9	67465675	0.0816716387382242	0.218498265843881	0.726161866294963	0.0149834557042324	FALSE	FALSE	0.125516113923067	1	0.531268136151584	FALSE	FALSE	0.134785625429248	0.870356421818765	FALSE	0.00506304258575035	2.29558841970409	FALSE	0.776029460361561	0.110121791332534	FALSE	0.816952470239154	0.0878032097017541	FALSE	0.66585267700713	0.17662184986941	FALSE	0.22329005103526	0.651130627025941	FALSE	FALSE	NA	NA	NA	NA	FALSE	NA	NA	NA	FALSE	LOC111113336	growth hormone secretagogue receptor type 1-like	GO:0016020; GO:0007186; GO:0004930; GO:0007165; GO:0005886; GO:0043005; GO:0042277	membrane; G protein-coupled receptor signaling pathway; G protein-coupled receptor activity; signal transduction; plasma membrane; neuron projection; peptide binding	0
Affx-1245133634	5	10261018	0.0816715717490387	0.127540200891852	0.73875538418201	0.0149834557042324	FALSE	FALSE	0.813262685849676	1	0.999976001864479	FALSE	FALSE	0.629148014528187	0.20124716960926	FALSE	0.988566604976171	0.00499406464151599	FALSE	NA	NA	FALSE	NA	NA	FALSE	0.488024173681198	0.31155866521792	FALSE	0.604407455496951	0.218670187183416	FALSE	FALSE	NA	NA	NA	NA	FALSE	NA	NA	NA	FALSE	LOC111134300	protein retinal degeneration B-like, transcript variant X7	GO:0046872; GO:0005548; GO:0015914; GO:0005737; GO:0012505; GO:0035091; GO:0120009; GO:0031210; GO:0008525; GO:0008526	metal ion binding; phospholipid transporter activity; phospholipid transport; cytoplasm; endomembrane system; phosphatidylinositol binding; ; phosphatidylcholine binding; phosphatidylcholine transporter activity	0
Affx-1236473963	1	39967550	0.0816713841305361	0.214455204720508	0.749936899129351	0.0149834557042324	FALSE	FALSE	0.0917198688799062	1	0.433241696982264	FALSE	FALSE	0.018321463110319	1.73703984751502	FALSE	0.049500341011285	1.3053918091713	FALSE	0.201739193831537	0.695209718985192	FALSE	0.682013676292437	0.166206916430345	FALSE	NA	NA	FALSE	NA	NA	FALSE	FALSE	NA	NA	NA	NA	FALSE	NA	NA	NA	FALSE					0
Affx-1245773992	6	34118492	0.0816693647908613	0.216480338723481	0.674639661740865	0.0149834557042324	FALSE	FALSE	0.755188575860644	1	0.999976001864479	FALSE	FALSE	0.804595208670441	0.0944225579618545	FALSE	0.414466708884315	0.382510347450214	FALSE	0.0152845356200323	1.81574775162034	FALSE	0.293448759818695	0.53246772157394	FALSE	0.992501657269704	0.00326875938350073	FALSE	0.770215685221466	0.1133876413407	FALSE	FALSE	NA	NA	NA	NA	FALSE	NA	NA	NA	FALSE					0
Affx-1247488683	3	44927815	0.0816685455570101	0.488496914553398	0.731406506476111	0.0149834557042324	FALSE	FALSE	0.523158450994576	1	0.999976001864479	FALSE	FALSE	0.516690930781529	0.286769161342095	FALSE	0.221404626123353	0.654813309027057	FALSE	0.290129939284094	0.537407452876165	FALSE	0.939692829066799	0.0270140872966169	FALSE	0.648507705393229	0.188084859379624	FALSE	0.661183419552001	0.17967804573483	FALSE	FALSE	NA	NA	NA	NA	FALSE	NA	NA	NA	FALSE	LOC111126571	uncharacterized LOC111126571, transcript variant X3	GO:0005509	calcium ion binding	0
Affx-1247567299	3	54041835	0.0816681526373171	0.490627449213999	0.72020821783672	0.0149834557042324	FALSE	FALSE	0.528098970031862	1	0.999976001864479	FALSE	FALSE	0.501354737369087	0.299854876995578	FALSE	0.557080307503534	0.2540821933512	FALSE	0.474910551413675	0.323388181292208	FALSE	0.327021134021615	0.485424179778917	FALSE	0.670140865322287	0.173833897893314	FALSE	0.0790148856790646	1.10229108390845	FALSE	FALSE	NA	NA	NA	NA	FALSE	NA	NA	NA	FALSE	LOC111125904	ficolin-2-like, transcript variant X2	GO:0016020; GO:0005615; GO:0005576; GO:0007596	membrane; extracellular space; extracellular region; blood coagulation	0
Affx-1247282965	2	7850269	0.0816669792508558	0.295886671771542	0.713268590636682	0.0149834557042324	FALSE	FALSE	0.0708648039385504	1	0.361753166855453	FALSE	FALSE	0.117198272110729	0.931078791204512	FALSE	0.594779814592531	0.225643778818262	FALSE	0.335466616144544	0.474350692024313	FALSE	0.479733968278046	0.318999529577826	FALSE	0.500414771824596	0.300669878780334	FALSE	0.370970724194113	0.430660362144046	FALSE	FALSE	NA	NA	NA	NA	FALSE	NA	NA	NA	FALSE	LOC111120875	prostaglandin E2 receptor EP4 subtype-like, transcript variant X2	; GO:0016020; GO:0007186; GO:0004930; GO:0007165; GO:0005886; GO:0007189; GO:0007204	; membrane; G protein-coupled receptor signaling pathway; G protein-coupled receptor activity; signal transduction; plasma membrane; adenylate cyclase-activating G protein-coupled receptor signaling pathway; positive regulation of cytosolic calcium ion concentration	0
Affx-1246437368	9	80150503	0.0816638685690469	0.413984955632629	0.75866478855985	0.0149834557042324	FALSE	FALSE	0.0108629508916081	1	0.0863967480074	FALSE	FALSE	0.00684388683678188	2.16469718010223	FALSE	0.682786413503252	0.165715129325424	FALSE	0.247571156828313	0.606299953997513	FALSE	0.793223126292586	0.10060463249643	FALSE	0.754270129643489	0.122473090730123	FALSE	0.402747598396405	0.394967040620225	FALSE	FALSE	NA	NA	NA	NA	FALSE	NA	NA	NA	FALSE	LOC111114937	GTP-binding nuclear protein Ran	GO:0005525; GO:0003924; GO:0006913; GO:0005634; GO:0000166; GO:0005737; GO:0015031; GO:0006606; GO:0000054	GTP binding; GTPase activity; nucleocytoplasmic transport; nucleus; nucleotide binding; cytoplasm; protein transport; protein import into nucleus; ribosomal subunit export from nucleus	0
Affx-1246682059	1	29765896	0.0816588307269952	0.145845682626909	0.750144184223733	0.0149834557042324	FALSE	FALSE	0.681097246403083	1	0.999976001864479	FALSE	FALSE	0.745017700353422	0.1278334090309	FALSE	0.42450397477524	0.372118238953899	FALSE	NA	NA	FALSE	NA	NA	FALSE	0.835716839585948	0.0779408467671651	FALSE	0.641456210778643	0.192832985534264	FALSE	FALSE	NA	NA	NA	NA	FALSE	NA	NA	NA	FALSE	LOC111121836	eomesodermin-like	GO:0005634; GO:0006355; GO:0003700; GO:0045893; GO:0000978; GO:0003677; GO:0006357; GO:0000981; GO:0000785; GO:0001708; GO:0045892	nucleus; regulation of DNA-templated transcription; DNA-binding transcription factor activity; positive regulation of DNA-templated transcription; RNA polymerase II cis-regulatory region sequence-specific DNA binding; DNA binding; regulation of transcription by RNA polymerase II; DNA-binding transcription factor activity, RNA polymerase II-specific; chromatin; cell fate specification; negative regulation of DNA-templated transcription	0
Affx-1246143123	8	54937476	0.0816563868774117	0.175690284221431	0.745745058663806	0.0149834557042324	FALSE	FALSE	0.699341725003159	1	0.999976001864479	FALSE	FALSE	0.748199995644348	0.125982298666062	FALSE	0.866013028546842	0.0624755742835329	FALSE	NA	NA	FALSE	NA	NA	FALSE	0.655300904726767	0.183559232444332	FALSE	0.897010854109619	0.0472023018261492	FALSE	FALSE	NA	NA	NA	NA	FALSE	NA	NA	NA	FALSE	LOC111108126	uncharacterized LOC111108126, transcript variant X2	GO:0016020; GO:0007186; GO:0004930; GO:0007166; GO:0004888	membrane; G protein-coupled receptor signaling pathway; G protein-coupled receptor activity; cell surface receptor signaling pathway; transmembrane signaling receptor activity	0
Affx-1236888180	4	56852813	0.0816559973876114	0.266604207017702	0.710017345718615	0.0149834557042324	FALSE	FALSE	0.501680560672257	1	0.999976001864479	FALSE	FALSE	0.459838410119228	0.337394755106497	FALSE	0.46611522332445	0.331506712776835	FALSE	0.40813738682117	0.389193620501345	FALSE	0.334448312027721	0.475670991605192	FALSE	NA	NA	FALSE	NA	NA	FALSE	FALSE	NA	NA	NA	NA	FALSE	NA	NA	NA	FALSE					0
Affx-1247447463	3	37367583	0.0816553644355528	0.16698437007342	0.757520579775452	0.0149834557042324	FALSE	FALSE	0.224426043161137	1	0.740681010965423	FALSE	FALSE	0.297783801211726	0.526098930612395	FALSE	0.862343255455337	0.0643198289818072	FALSE	0.781827721106304	0.106888934939762	FALSE	0.402336066202607	0.39541103466536	FALSE	NA	NA	FALSE	NA	NA	FALSE	FALSE	NA	NA	NA	NA	FALSE	NA	NA	NA	FALSE	LOC111127220	E3 ubiquitin-protein ligase HERC2-like, transcript variant X4	GO:0046872; GO:0008270; GO:0005515; GO:0004842; GO:0016567; GO:0016740; GO:0005737; GO:0005856; GO:0005814	metal ion binding; zinc ion binding; protein binding; ubiquitin-protein transferase activity; protein ubiquitination; transferase activity; cytoplasm; cytoskeleton; centriole	0
Affx-1237154925	8	79028	0.0816553175300068	0.206282599882888	0.725127947850899	0.0149834557042324	FALSE	FALSE	0.840787635879819	1	0.999976001864479	FALSE	FALSE	0.155662055542907	0.807817238919707	FALSE	0.104433027768151	0.981162130557396	FALSE	0.402129520100032	0.395634044415199	FALSE	0.545135223513739	0.263495755445381	FALSE	NA	NA	FALSE	NA	NA	FALSE	FALSE	NA	NA	NA	NA	FALSE	NA	NA	NA	FALSE	LOC111106157	heat shock 70 kDa protein 12B-like, transcript variant X1	GO:0005524; GO:0140662; GO:0000166; GO:0006457	ATP binding; ; nucleotide binding; protein folding	0
Affx-1236613778	2	48187860	0.0816546510574072	0.117040673843521	0.733709562789325	0.0149834557042324	FALSE	FALSE	0.214029360832877	1	0.723307979130705	FALSE	FALSE	0.760988128369135	0.118622118293805	FALSE	0.112276490507545	0.949711170824094	FALSE	NA	NA	FALSE	NA	NA	FALSE	0.322030029634318	0.492103628004843	FALSE	0.695259487083084	0.157853076308144	FALSE	FALSE	NA	NA	NA	NA	FALSE	NA	NA	NA	FALSE	LOC111119845	serine/threonine-protein kinase Sgk1-like, transcript variant X4	GO:0005524; GO:0006468; GO:0004674; GO:0004672; GO:0035091; GO:0016740; GO:0016301; GO:0000166	ATP binding; protein phosphorylation; protein serine/threonine kinase activity; protein kinase activity; phosphatidylinositol binding; transferase activity; kinase activity; nucleotide binding	0
Affx-1245895491	7	33565017	0.0816528087501552	0.214455204720508	0.633921831998188	0.0149834557042324	FALSE	FALSE	0.602251560938352	1	0.999976001864479	FALSE	FALSE	0.871821147980118	0.0595726004024449	FALSE	0.0738275451391102	1.1317815721879	FALSE	0.766538531638165	0.115466009554237	FALSE	0.14535376876405	0.837573703266024	FALSE	NA	NA	FALSE	NA	NA	FALSE	FALSE	NA	NA	NA	NA	FALSE	NA	NA	NA	FALSE	LOC111102608	synaptotagmin-5-like	GO:0016020; GO:0005509; GO:0005886; GO:0000149; GO:0005544; GO:0001786; GO:0030276; GO:0017156; GO:0070382	membrane; calcium ion binding; plasma membrane; SNARE binding; calcium-dependent phospholipid binding; phosphatidylserine binding; clathrin binding; calcium-ion regulated exocytosis; exocytic vesicle	0
Affx-1246594393	1	1557938	0.0816515069611395	0.136750596819963	0.724746870303433	0.0149834557042324	FALSE	FALSE	0.144097072584989	1	0.57854202231145	FALSE	FALSE	0.325561411308991	0.487367077519755	FALSE	0.828231385665904	0.0818483160176002	FALSE	NA	NA	FALSE	NA	NA	FALSE	0.111974186706839	0.95088208324822	FALSE	0.781435457046588	0.107106886878424	FALSE	FALSE	NA	NA	NA	NA	FALSE	NA	NA	NA	FALSE					0
Affx-1237257791	9	74116572	0.0816513736527228	0.200077473987658	0.759882412106713	0.0149834557042324	FALSE	FALSE	0.816469935896886	1	0.999976001864479	FALSE	FALSE	0.782605819133067	0.106456927189256	FALSE	0.0744005607273737	1.12842379133737	FALSE	0.495266099542334	0.305161398013035	FALSE	0.689549595282643	0.161434492094403	FALSE	NA	NA	FALSE	NA	NA	FALSE	FALSE	NA	NA	NA	NA	FALSE	NA	NA	NA	FALSE	LOC111112585	RNA-binding motif, single-stranded-interacting protein 3-like, transcript variant X12	GO:0003723; GO:0003676; GO:1990904	RNA binding; nucleic acid binding; ribonucleoprotein complex	0
Affx-1246736965	1	37438164	0.0816511653335522	0.473348948245574	0.740003447253668	0.0149834557042324	FALSE	FALSE	0.528005536679683	1	0.999976001864479	FALSE	FALSE	0.216557004049192	0.664427765428833	FALSE	0.684809689921424	0.164430103106558	FALSE	0.975429464357846	0.0108041300087964	FALSE	0.742982234346281	0.129021570650758	FALSE	0.857305771389031	0.06686425258964	FALSE	0.647283655577268	0.188905359121758	FALSE	FALSE	NA	NA	NA	NA	FALSE	NA	NA	NA	FALSE	LOC111113399	ankyrin repeat and sterile alpha motif domain-containing protein 1B-like, transcript variant X4	GO:0005515; GO:0005829	protein binding; cytosol	0
Affx-1246951739	2	12156307	0.0816453182632282	0.453169677041575	0.737133971249641	0.0149834557042324	FALSE	FALSE	0.795191323071695	1	0.999976001864479	FALSE	FALSE	0.880575675913838	0.0552333151997931	FALSE	0.569856688709284	0.244234349815702	FALSE	0.800922550772437	0.0964094781709382	FALSE	0.754851524160124	0.122138463707526	FALSE	0.655420052870647	0.183480275315801	FALSE	0.46078434414064	0.336502285159575	FALSE	FALSE	NA	NA	NA	NA	FALSE	NA	NA	NA	FALSE					0
Affx-1246149547	8	56363513	0.0816452765913247	0.192756182153957	0.650832118088207	0.0149834557042324	FALSE	FALSE	0.630276937312448	1	0.999976001864479	FALSE	FALSE	0.357806165545548	0.446352180148357	FALSE	0.722286499441298	0.141290502643436	FALSE	0.0954611339090099	1.02017341129073	FALSE	0.691874686741926	0.159972558411397	FALSE	NA	NA	FALSE	NA	NA	FALSE	FALSE	NA	NA	NA	NA	FALSE	NA	NA	NA	FALSE					0
Affx-1247807787	4	21751654	0.0816449044904632	0.28458537903698	0.69399866227111	0.0149834557042324	FALSE	FALSE	0.3377054342976	1	0.891304003026816	FALSE	FALSE	0.628269566101199	0.201853977359399	FALSE	0.94745994707784	0.023439140336931	FALSE	0.626397887349233	0.20314971569168	FALSE	0.838799815472178	0.076341673747256	FALSE	NA	NA	FALSE	NA	NA	FALSE	FALSE	NA	NA	NA	NA	FALSE	NA	NA	NA	FALSE	LOC111130070	zinc finger FYVE domain-containing protein 26-like, transcript variant X1	GO:0046872; GO:0000724; GO:0032266; GO:0000281; GO:0008270; GO:0005765; GO:0005813; GO:0030496; GO:0032465	metal ion binding; double-strand break repair via homologous recombination; ; mitotic cytokinesis; zinc ion binding; lysosomal membrane; centrosome; midbody; regulation of cytokinesis	0
Affx-1246127546	8	51736376	0.0816383504001839	0.164789874329985	0.753804418713605	0.0149834557042324	FALSE	FALSE	0.396511942310512	1	0.944132553359007	FALSE	FALSE	0.00197246035006107	2.7049917181174	FALSE	0.558007050972632	0.25336031328615	FALSE	0.270076485998946	0.568513225680903	FALSE	0.0398783481906973	1.39926283898933	FALSE	NA	NA	FALSE	NA	NA	FALSE	FALSE	NA	NA	NA	NA	FALSE	NA	NA	NA	FALSE					0
Affx-1247364781	3	23577933	0.0816370129267292	0.185346606008738	0.717279916536886	0.0149834557042324	FALSE	FALSE	0.406543719302322	1	0.951613370908029	FALSE	FALSE	0.573908779587082	0.241157131417777	FALSE	0.376311594389411	0.424452400596506	FALSE	NA	NA	FALSE	NA	NA	FALSE	0.761914873791667	0.118093548224344	FALSE	0.371778347499959	0.429715907289013	FALSE	FALSE	NA	NA	NA	NA	FALSE	NA	NA	NA	FALSE					0
Affx-1247193712	2	46279077	0.0816358168545019	0.163689923877303	0.705000678756862	0.0149834557042324	FALSE	FALSE	0.0478439442058055	1	0.271901777289241	FALSE	FALSE	0.0712021222503074	1.1475070615898	FALSE	0.310119381702759	0.508471090571703	FALSE	0.365188225619058	0.437483233413492	FALSE	0.651893513457828	0.185823340302791	FALSE	NA	NA	FALSE	NA	NA	FALSE	FALSE	NA	NA	NA	NA	FALSE	NA	NA	NA	FALSE	LOC111122238	general transcription factor 3C polypeptide 3-like	GO:0005515; GO:0006383; GO:0000127	protein binding; transcription by RNA polymerase III; transcription factor TFIIIC complex	0
Affx-1244971980	2	32056598	0.0816357057830503	0.160379262195397	0.749087808242552	0.0149834557042324	FALSE	FALSE	0.632219627503737	1	0.999976001864479	FALSE	FALSE	0.0642806881547245	1.19191948255898	FALSE	0.30200500634148	0.519985857677094	FALSE	0.634411433497504	0.197628998672594	FALSE	0.591275407238462	0.228210184120704	FALSE	NA	NA	FALSE	NA	NA	FALSE	FALSE	NA	NA	NA	NA	FALSE	NA	NA	NA	FALSE	LOC111119468	uncharacterized LOC111119468, transcript variant X1	GO:0005515; GO:0016020; GO:0005886	protein binding; membrane; plasma membrane	0
Affx-1246770259	1	42871062	0.0816335744019466	0.129853610197739	0.732369210913032	0.0149834557042324	FALSE	FALSE	0.316194393162394	1	0.869040868862738	FALSE	FALSE	0.0967247911048312	1.01446219954538	FALSE	0.171010964718553	0.766976043034164	FALSE	0.714816416499614	0.145805482029117	FALSE	0.850888358422675	0.0701274181781903	FALSE	NA	NA	FALSE	NA	NA	FALSE	FALSE	NA	NA	NA	NA	FALSE	NA	NA	NA	FALSE	LOC111112466	MAM and LDL-receptor class A domain-containing protein 1-like, transcript variant X3	GO:0005515; GO:0016020; GO:0005886; GO:0008236	protein binding; membrane; plasma membrane; serine-type peptidase activity	0
Affx-1247551125	3	52160749	0.0816303312585461	0.131007612269717	0.76006984023299	0.0149834557042324	FALSE	FALSE	0.734312515254302	1	0.999976001864479	FALSE	FALSE	0.663579921368773	0.178106763350917	FALSE	0.769903589437373	0.113563655602637	FALSE	NA	NA	FALSE	NA	NA	FALSE	0.59662105849568	0.224301421729795	FALSE	0.0999073946978432	1.00040236605213	FALSE	FALSE	NA	NA	NA	NA	FALSE	NA	NA	NA	FALSE	LOC111126204	uncharacterized LOC111126204, transcript variant X1	GO:0008083; GO:0016020; GO:0007165	growth factor activity; membrane; signal transduction	0
Affx-1236871260	4	48330094	0.0816254383033727	0.3719616233503	0.762849935191797	0.0149834557042324	FALSE	FALSE	0.720614152349835	1	0.999976001864479	FALSE	FALSE	0.432531691092205	0.363982066783563	FALSE	0.264492933590385	0.577585926440507	FALSE	0.0716453709362062	1.1448118644684	FALSE	0.418605347664204	0.378195227869716	FALSE	0.327009683350071	0.485439386901682	FALSE	0.965442860169396	0.015273424885589	FALSE	FALSE	NA	NA	NA	NA	FALSE	NA	NA	NA	FALSE	LOC111129521	mRNA decay activator protein ZFP36L1-like	GO:0046872; GO:0003729; GO:0008270	metal ion binding; mRNA binding; zinc ion binding	0
Affx-1245823286	6	43959074	0.0816208846857505	0.314318273951624	0.66748453237372	0.0149834557042324	FALSE	FALSE	0.137217960529567	1	0.561124487318582	FALSE	FALSE	0.625758876812242	0.203592980915537	FALSE	0.141577656831709	0.849005279699497	FALSE	0.0191572607960583	1.71766658848303	FALSE	0.713987885821991	0.14630915680267	FALSE	0.105350547193822	0.977363204311789	FALSE	0.0164794907303536	1.78305621353785	FALSE	FALSE	NA	NA	NA	NA	FALSE	NA	NA	NA	FALSE					0
Affx-1245783320	6	35880280	0.0816191519820565	0.43432728255484	0.749922985820572	0.0149834557042324	FALSE	FALSE	0.0284703448262571	1	0.184140849903451	FALSE	FALSE	0.68110140504246	0.166788223811419	FALSE	0.00538342794739256	2.26894109523469	FALSE	0.332630648314177	0.478037737736753	FALSE	0.241158055703571	0.617698226219084	FALSE	0.117832851299776	0.928733613205775	FALSE	0.266908230866155	0.573638033313897	FALSE	FALSE	NA	NA	NA	NA	FALSE	NA	NA	NA	FALSE					0
Affx-1245167320	5	1639750	0.0816186220510151	0.22550425656502	0.678786682841783	0.0149834557042324	FALSE	FALSE	0.500239127909847	1	0.999976001864479	FALSE	FALSE	0.362939967851398	0.440165203578067	FALSE	0.274115476347626	0.562066443837988	FALSE	0.464067887994091	0.333418482323201	FALSE	0.0590803822132131	1.22855670373666	FALSE	NA	NA	FALSE	NA	NA	FALSE	FALSE	NA	NA	NA	NA	FALSE	NA	NA	NA	FALSE					0
Affx-1246030125	8	19016812	0.0816177918243837	0.493337237061394	0.65986643662364	0.0149834557042324	FALSE	FALSE	0.614264498298225	1	0.999976001864479	FALSE	FALSE	0.153020528799489	0.815250301559725	FALSE	0.850003307846676	0.070579384195398	FALSE	0.960711050145584	0.0174072139931933	FALSE	0.648441874963894	0.188128947126224	FALSE	0.148020395453455	0.829678439857577	FALSE	0.91490928600752	0.0386219644465601	FALSE	FALSE	NA	NA	NA	NA	FALSE	NA	NA	NA	FALSE	LOC111108298	uncharacterized LOC111108298	GO:0005515	protein binding	0
Affx-1236734299	3	56549897	0.0816147600324146	0.46883383631368	0.758080184670017	0.0149834557042324	FALSE	FALSE	0.554634887919027	1	0.999976001864479	FALSE	FALSE	0.56016526553714	0.251683824204406	FALSE	0.669913286018248	0.173981409002161	FALSE	0.455154989366245	0.341840692211375	FALSE	0.58366632699877	0.233835361376256	FALSE	0.857741102566339	0.0666437782282256	FALSE	0.126717822455004	0.897162298695722	FALSE	FALSE	NA	NA	NA	NA	FALSE	NA	NA	NA	FALSE	LOC111123956; LOC111123955	protein flp-like, transcript variant X2; rho guanine nucleotide exchange factor 17-like, transcript variant X1	; GO:0005515; GO:0005085; GO:0005737; GO:0030036; GO:0051496	; protein binding; guanyl-nucleotide exchange factor activity; cytoplasm; actin cytoskeleton organization; positive regulation of stress fiber assembly	0
Affx-1245023115	3	69467101	0.0816137674331118	0.240219809918472	0.761768733903194	0.0149834557042324	FALSE	FALSE	0.0333655245001289	1	0.207879170070202	FALSE	FALSE	0.0313515892571002	1.50374043926405	FALSE	0.595395033833926	0.225194792107025	FALSE	0.682627461237406	0.165816244589494	FALSE	0.350956837062432	0.454746292589098	FALSE	NA	NA	FALSE	NA	NA	FALSE	FALSE	NA	NA	NA	NA	FALSE	NA	NA	NA	FALSE	LOC111127217	electron transfer flavoprotein-ubiquinone oxidoreductase, mitochondrial-like	GO:0051536; GO:0022900; GO:0004174; GO:0016491; GO:0046872; GO:0005739; GO:0051539; GO:0005743; GO:0022904	iron-sulfur cluster binding; electron transport chain; electron-transferring-flavoprotein dehydrogenase activity; oxidoreductase activity; metal ion binding; mitochondrion; 4 iron, 4 sulfur cluster binding; mitochondrial inner membrane; respiratory electron transport chain	0
Affx-1246274765	9	2883615	0.0816114077023542	0.33187784334039	0.736767739470253	0.0149834557042324	FALSE	FALSE	0.481447622377999	1	0.992884124069404	FALSE	FALSE	0.205324688224102	0.687558827955925	FALSE	0.782147341453902	0.106711426540144	FALSE	0.775022940078758	0.110685442523144	FALSE	0.939319458313265	0.0271866810163994	FALSE	NA	NA	FALSE	NA	NA	FALSE	FALSE	NA	NA	NA	NA	FALSE	NA	NA	NA	FALSE	LOC111110750	WD repeat-containing protein 75-like	GO:0005515; GO:0003723; GO:0042254; GO:0032040; GO:0005634; GO:0045943; GO:0005730; GO:0006364; GO:2000234	protein binding; RNA binding; ; nucleus; positive regulation of transcription by RNA polymerase I; nucleolus; rRNA processing; positive regulation of rRNA processing	0
Affx-1247363468	3	22934210	0.081610920700547	0.114687626683483	0.643048804727436	0.0149834557042324	FALSE	FALSE	0.559228639240318	1	0.999976001864479	FALSE	FALSE	0.325346505781976	0.487653853223212	FALSE	0.0281345560815994	1.55075993292985	FALSE	0.611211878353134	0.213808214227699	FALSE	0.173009174428733	0.761930866246189	FALSE	NA	NA	FALSE	NA	NA	FALSE	FALSE	NA	NA	NA	NA	FALSE	NA	NA	NA	FALSE	LOC111125839	abnormal spindle-like microcephaly-associated protein homolog, transcript variant X2	GO:0005515; GO:0005516;	protein binding; calmodulin binding;	0
Affx-1247362141	3	22733956	0.0816107868432663	0.18	0.725472115848079	0.0149834557042324	FALSE	FALSE	0.352655395890701	1	0.906603497250724	FALSE	FALSE	0.390568454980816	0.408302836268325	FALSE	0.76522955613906	0.116208264180278	FALSE	0.360387058643793	0.443230812755406	FALSE	0.895333997887254	0.0480149240355213	FALSE	NA	NA	FALSE	NA	NA	FALSE	FALSE	NA	NA	NA	NA	FALSE	NA	NA	NA	FALSE					0
Affx-1246812182	1	527718	0.0816080447619519	0.136750596819963	0.683013626908479	0.0149834557042324	FALSE	FALSE	0.821993043155781	1	0.999976001864479	FALSE	FALSE	0.423350844141363	0.373299569929009	FALSE	0.685530751142058	0.163973059106756	FALSE	NA	NA	FALSE	NA	NA	FALSE	0.552842396054199	0.257398659435637	FALSE	0.967441628575335	0.0143752290505356	FALSE	FALSE	NA	NA	NA	NA	FALSE	NA	NA	NA	FALSE	LOC111135172	glutamate receptor ionotropic, kainate 2-like	GO:0016020; GO:0015276; GO:0006811; GO:0034220; GO:0045202; GO:0045211	membrane; ligand-gated monoatomic ion channel activity; monoatomic ion transport; monoatomic ion transmembrane transport; synapse; postsynaptic membrane	0
Affx-1246482618	9	99541802	0.0816073183262749	0.115865051123823	0.737726215410301	0.0149834557042324	FALSE	FALSE	0.635675488006464	1	0.999976001864479	FALSE	FALSE	0.517407275942463	0.286167468392099	FALSE	0.772314006520839	0.11220608881882	FALSE	NA	NA	FALSE	NA	NA	FALSE	0.673958729506528	0.171366697079446	FALSE	0.412093782061148	0.385003938343417	FALSE	FALSE	NA	NA	NA	NA	FALSE	NA	NA	NA	FALSE	LOC111116085; LOC111116090	fibrillin-1-like; multiple epidermal growth factor-like domains protein 11, transcript variant X2	GO:0016020; GO:0007186; GO:0004930; GO:0007166; GO:0005044; GO:0004888; GO:0016525; GO:0007165; GO:0005886; GO:0016192	membrane; G protein-coupled receptor signaling pathway; G protein-coupled receptor activity; cell surface receptor signaling pathway; scavenger receptor activity; transmembrane signaling receptor activity; negative regulation of angiogenesis; signal transduction; plasma membrane; vesicle-mediated transport	0
Affx-1236754792	3	64600629	0.0816057297958444	0.482089995946129	0.734842707800019	0.0149834557042324	FALSE	FALSE	0.748725030718601	1	0.999976001864479	FALSE	FALSE	0.182683629828947	0.738300367773267	FALSE	0.158262986941013	0.800620641971594	FALSE	0.958064726467857	0.0186051491696394	FALSE	0.45731267075283	0.339786765464275	FALSE	0.48832850648564	0.311287922760616	FALSE	0.654295865480747	0.184225824015515	FALSE	FALSE	NA	NA	NA	NA	FALSE	NA	NA	NA	FALSE	LOC111125357	protocadherin Fat 4-like	GO:0005509; GO:0016020; GO:0007156; GO:0007155; GO:0005886; GO:0046872; GO:0007399; GO:0007163; GO:0009887; GO:0048729	calcium ion binding; membrane; homophilic cell adhesion via plasma membrane adhesion molecules; cell adhesion; plasma membrane; metal ion binding; nervous system development; establishment or maintenance of cell polarity; animal organ morphogenesis; tissue morphogenesis	0
Affx-1246685898	1	30172348	0.081603101875344	0.301845862798973	0.708781801221453	0.0149834557042324	FALSE	FALSE	0.409043499853796	1	0.95345008756259	FALSE	FALSE	0.879872376381135	0.0555803167736584	FALSE	0.195092257902334	0.70975996493152	FALSE	0.586036571464381	0.232075281098659	FALSE	0.944327267366421	0.0248774699179881	FALSE	NA	NA	FALSE	NA	NA	FALSE	FALSE	NA	NA	NA	NA	FALSE	NA	NA	NA	FALSE	LOC111099751	uncharacterized LOC111099751			0
Affx-1247984983	4	48586179	0.0816016274755397	0.212422863834963	0.756881003799678	0.0149834557042324	FALSE	FALSE	0.254524115379435	1	0.789233043962611	FALSE	FALSE	0.682104124701905	0.166149324270551	FALSE	0.854959175565343	0.0680546224063214	FALSE	0.60787881733364	0.216182990149689	FALSE	0.648552505736434	0.188054858394809	FALSE	NA	NA	FALSE	NA	NA	FALSE	FALSE	NA	NA	NA	NA	FALSE	NA	NA	NA	FALSE	LOC111128523	tricalbin-3-like, transcript variant X11	GO:0008289; GO:0016020; GO:0006869;	lipid binding; membrane; lipid transport;	0
Affx-1247529413	3	49774174	0.0816012274932555	0.121725147515878	0.708206161606304	0.0149834557042324	FALSE	FALSE	0.370010275883617	1	0.922283981943126	FALSE	FALSE	0.000947130084775605	3.02359036817693	FALSE	0.40939350656261	0.387859050013502	FALSE	0.433332649282025	0.363178587981925	FALSE	0.189746315778752	0.721826647856681	FALSE	NA	NA	FALSE	NA	NA	FALSE	FALSE	NA	NA	NA	NA	FALSE	NA	NA	NA	FALSE	LOC111125323	cilia- and flagella-associated protein 91-like, transcript variant X2	GO:0005737; GO:0005856; GO:0042995	cytoplasm; cytoskeleton; cell projection	0
Affx-1245818143	6	43127469	0.0816003958847812	0.348565379937841	0.67864483507478	0.0149834557042324	FALSE	FALSE	0.53577256876271	1	0.999976001864479	FALSE	FALSE	0.0106763225398821	1.97157831431737	FALSE	0.711666948061737	0.147723203637352	FALSE	0.192294989934579	0.716032030749096	FALSE	0.0394538436954525	1.40391068030224	FALSE	0.00638442956777681	2.19487789975276	FALSE	0.070758123071012	1.15022369569891	FALSE	FALSE	NA	NA	NA	NA	FALSE	NA	NA	NA	FALSE	LOC111101212	Kv channel-interacting protein 4-like, transcript variant X19	GO:0005509; GO:0046872	calcium ion binding; metal ion binding	0
Affx-1245934285	7	42943403	0.0815995655660693	0.300999954956984	0.681632392348865	0.0149834557042324	FALSE	FALSE	0.344789154456317	1	0.898521797424332	FALSE	FALSE	0.810249870099519	0.0913810299224932	FALSE	0.0223039520017869	1.65161817818491	FALSE	0.978484247339286	0.00944616167556828	FALSE	0.893417528205389	0.0489455312371343	FALSE	0.707186150207238	0.150466253294008	FALSE	0.817645509757976	0.0874349439134889	FALSE	FALSE	NA	NA	NA	NA	FALSE	NA	NA	NA	FALSE	LOC111103873	coiled-coil domain-containing protein 81-like	GO:0005815	microtubule organizing center	0
Affx-1245755248	6	31818074	0.0815995222044208	0.206282599882888	0.602979380573816	0.0149834557042324	FALSE	FALSE	0.149163409032518	1	0.590503872886353	FALSE	FALSE	0.87062428356364	0.0601692236125622	FALSE	0.207968317258178	0.682002822191044	FALSE	0.603958354996698	0.218993006442893	FALSE	0.703763624019146	0.152573184639262	FALSE	0.303086046611409	0.518434057097103	FALSE	0.0549787941858082	1.25980478948696	FALSE	FALSE	NA	NA	NA	NA	FALSE	NA	NA	NA	FALSE	LOC111101217	uncharacterized LOC111101217			0
Affx-1237203764	8	63518104	0.0815977250245252	0.217490203144002	0.74922911322315	0.0149834557042324	FALSE	FALSE	0.537995566350679	1	0.999976001864479	FALSE	FALSE	0.271627108824865	0.566026888936686	FALSE	0.273403950506767	0.563195214454025	FALSE	0.359788310597746	0.443952950844175	FALSE	0.739710704685266	0.130938096382447	FALSE	NA	NA	FALSE	NA	NA	FALSE	FALSE	NA	NA	NA	NA	FALSE	NA	NA	NA	FALSE	LOC111107356	UDP-galactose translocator-like	GO:0016020; GO:0000139; GO:0015165; GO:0090481; GO:0005794	membrane; ; pyrimidine nucleotide-sugar transmembrane transporter activity; pyrimidine nucleotide-sugar transmembrane transport; Golgi apparatus	0
Affx-1247133414	2	3826714	0.0815970155284899	0.142448538354128	0.724677598722093	0.0149834557042324	FALSE	FALSE	0.727428661253975	1	0.999976001864479	FALSE	FALSE	0.639401173618448	0.194226570917712	FALSE	0.855899573467312	0.067577190051394	FALSE	NA	NA	FALSE	NA	NA	FALSE	0.826468667257599	0.0827736065753748	FALSE	0.777000817145785	0.109578524465857	FALSE	FALSE	NA	NA	NA	NA	FALSE	NA	NA	NA	FALSE	LOC111122215	uncharacterized LOC111122215	GO:0016747; GO:0051726; GO:0005634; GO:0016740; GO:0031151; GO:0008168; GO:0032259; GO:0006281; GO:0006338; GO:0000077; GO:0006325; GO:0140938	acyltransferase activity, transferring groups other than amino-acyl groups; regulation of cell cycle; nucleus; transferase activity; histone H3K79 methyltransferase activity; methyltransferase activity; methylation; DNA repair; chromatin remodeling; DNA damage checkpoint signaling; chromatin organization; histone H3 methyltransferase activity	0
Affx-1247610513	3	59764571	0.0815957323731753	0.288968064501599	0.737311813045463	0.0149834557042324	FALSE	FALSE	0.224265490289922	1	0.740452788153221	FALSE	FALSE	0.41564995807774	0.381272258964823	FALSE	0.78469105246559	0.105301299457771	FALSE	0.538294574724911	0.268979997258263	FALSE	0.414563219758125	0.382409231341662	FALSE	0.571141023394609	0.243256644608389	FALSE	0.903778324272824	0.0439380787622732	FALSE	FALSE	NA	NA	NA	NA	FALSE	NA	NA	NA	FALSE	LOC111123779	uncharacterized LOC111123779, transcript variant X2			0
Affx-1245304909	5	36203374	0.0815955439677552	0.338046934822756	0.729643167648027	0.0149834557042324	FALSE	FALSE	0.138552319935567	1	0.564761578541023	FALSE	FALSE	0.103378660749013	0.985569098334712	FALSE	0.00732057961717924	2.13545453170432	FALSE	0.197935434955506	0.703476450219824	FALSE	0.846040228753756	0.0726089860030662	FALSE	0.0132496598969206	1.87779526940916	FALSE	0.332381478885717	0.478363184171419	FALSE	FALSE	NA	NA	NA	NA	FALSE	NA	NA	NA	FALSE	LOC111135738	solute carrier family 12 member 9-like, transcript variant X1	GO:0006811; GO:0016020; GO:0022857; GO:0055085; GO:0015377; GO:1902476; GO:0071805; GO:0006884; GO:0055064; GO:0055075; GO:0015379	monoatomic ion transport; membrane; transmembrane transporter activity; transmembrane transport; chloride:monoatomic cation symporter activity; chloride transmembrane transport; potassium ion transmembrane transport; cell volume homeostasis; chloride ion homeostasis; potassium ion homeostasis; potassium:chloride symporter activity	0
Affx-1247906569	4	35919783	0.0815945992407988	0.117040673843521	0.751361201747654	0.0149834557042324	FALSE	FALSE	0.126003575833804	1	0.532657614344979	FALSE	FALSE	0.0799171351432474	1.09736009302256	FALSE	0.244538777964187	0.611652262427877	FALSE	0.704961897301265	0.151834355688029	FALSE	0.960538157375881	0.0174853781124045	FALSE	NA	NA	FALSE	NA	NA	FALSE	FALSE	NA	NA	NA	NA	FALSE	NA	NA	NA	FALSE	LOC111129636	uncharacterized LOC111129636	GO:0043161; GO:0061630; GO:0000209	proteasome-mediated ubiquitin-dependent protein catabolic process; ubiquitin protein ligase activity; protein polyubiquitination	0
Affx-1246469296	9	91590590	0.0815943556335835	0.216480338723481	0.709939379225854	0.0149834557042324	FALSE	FALSE	0.0302269973274416	1	0.192750012290132	FALSE	FALSE	0.819294535796555	0.0865599416148109	FALSE	0.610018467253596	0.214657017276229	FALSE	0.298558128721799	0.524971099960468	FALSE	0.848594977837734	0.0712995428072222	FALSE	NA	NA	FALSE	NA	NA	FALSE	FALSE	NA	NA	NA	NA	FALSE	NA	NA	NA	FALSE					0
Affx-1247851643	4	28473248	0.0815883796170821	0.192756182153957	0.708795386878017	0.0149834557042324	FALSE	FALSE	0.619621515648771	1	0.999976001864479	FALSE	FALSE	0.914864070922887	0.0386434279373082	FALSE	0.896365395705156	0.0475149178045183	FALSE	0.898999644485726	0.0462404800108403	FALSE	0.412983583958667	0.384067211147134	FALSE	0.0551945526399768	1.25810378232765	FALSE	0.508704313154915	0.293534580097291	FALSE	FALSE	NA	NA	NA	NA	FALSE	NA	NA	NA	FALSE					0
Affx-1247679814	3	70028139	0.0815855979712308	0.499481104454754	0.745245875957706	0.0149834557042324	FALSE	FALSE	0.269873551005202	1	0.811011672314409	FALSE	FALSE	0.500426669147266	0.300659553585205	FALSE	0.913963214728341	0.0390712834368325	FALSE	0.472514843391467	0.325584544188044	FALSE	0.510393882211741	0.292094539885651	FALSE	0.0678200646567707	1.16864180051981	FALSE	0.446344565925101	0.350329748227655	FALSE	FALSE	NA	NA	NA	NA	FALSE	NA	NA	NA	FALSE	LOC111123954	innexin unc-9-like, transcript variant X3	GO:0016020; GO:0006811; GO:0034220; GO:0005886; GO:0005921	membrane; monoatomic ion transport; monoatomic ion transmembrane transport; plasma membrane; gap junction	0
Affx-1247087443	2	31071079	0.0815840290002459	0.39215260573848	0.734892379623721	0.0149834557042324	FALSE	FALSE	0.379448096622728	1	0.930357144818435	FALSE	FALSE	0.843123285061438	0.0741089163513881	FALSE	0.225390202515214	0.647064966222734	FALSE	0.306985421391359	0.512882248495525	FALSE	0.570813059726468	0.243506099148391	FALSE	0.876318481518855	0.0573380289583719	FALSE	0.476355594148778	0.322068730218239	FALSE	FALSE	NA	NA	NA	NA	FALSE	NA	NA	NA	FALSE					0
Affx-1236816156	4	17783994	0.0815825356736047	0.315950632854376	0.730521800613743	0.0149834557042324	FALSE	FALSE	0.355168235630285	1	0.908873796679066	FALSE	FALSE	0.362931014420729	0.440175917398095	FALSE	0.961131182771434	0.0172173323464529	FALSE	0.904257951729681	0.0437076635150425	FALSE	0.867230536976728	0.0618654381315737	FALSE	0.438919300967359	0.357615321138814	FALSE	0.44166423025266	0.354907772199464	FALSE	FALSE	NA	NA	NA	NA	FALSE	NA	NA	NA	FALSE					0
Affx-1246039736	8	234824	0.0815795031308491	0.234382235034458	0.753424464988731	0.0149834557042324	FALSE	FALSE	0.73287409495568	1	0.999976001864479	FALSE	FALSE	0.77361806328995	0.111473398418895	FALSE	0.470636724494421	0.327314187183394	FALSE	0.667860776128061	0.17531406216689	FALSE	0.668098387177677	0.175159576653245	FALSE	0.145316968164922	0.837683671661098	FALSE	0.18284998408601	0.737905073123905	FALSE	FALSE	NA	NA	NA	NA	FALSE	NA	NA	NA	FALSE	LOC111108373	amidase-like, transcript variant X2	GO:0003824	catalytic activity	0
Affx-1247956644	4	44452406	0.0815772747507025	0.437213639025269	0.632155195317822	0.0149834557042324	FALSE	FALSE	0.183617302714228	1	0.665863089906389	FALSE	FALSE	0.391509974993321	0.407257168396922	FALSE	0.397749973262934	0.400389840874996	FALSE	0.0898218658545887	1.046617927653	FALSE	0.921178228642165	0.0356563348114795	FALSE	0.4147689387985	0.382193774494926	FALSE	0.356221805197464	0.448279499844442	FALSE	FALSE	NA	NA	NA	NA	FALSE	NA	NA	NA	FALSE	LOC111131863	uncharacterized LOC111131863, transcript variant X1	GO:0016020	membrane	0
Affx-1246081175	8	37244412	0.0815719152873225	0.355862348542858	0.735056563775718	0.0149834557042324	FALSE	FALSE	0.330389641936567	1	0.883989465039635	FALSE	FALSE	0.357584403835606	0.446621431363378	FALSE	0.653486368749545	0.184763467056041	FALSE	0.134759263283375	0.870441371932825	FALSE	0.160180839003107	0.795389435897928	FALSE	NA	NA	FALSE	NA	NA	FALSE	FALSE	NA	NA	NA	NA	FALSE	NA	NA	NA	FALSE	LOC111110125	protein MON2 homolog, transcript variant X3	GO:0015031	protein transport	0
Affx-1246315479	9	51955093	0.081569938866962	0.197994684924103	0.741742345663278	0.0149834557042324	FALSE	FALSE	0.422105540268439	1	0.962617519537417	FALSE	FALSE	0.388910929471183	0.410149851806698	FALSE	0.156082703036034	0.806645222448309	FALSE	0.245318915488686	0.610268963918998	FALSE	0.121981999470743	0.913704252172011	FALSE	0.522602716417803	0.281828337199209	FALSE	0.537202281840726	0.269862151273741	FALSE	FALSE	NA	NA	NA	NA	FALSE	NA	NA	NA	FALSE	LOC111112730	ras GTPase-activating-like protein IQGAP1	GO:0005515; GO:0043087; GO:0005096; GO:0005516; GO:0051015; GO:0005938; GO:1903479	protein binding; regulation of GTPase activity; GTPase activator activity; calmodulin binding; actin filament binding; cell cortex; mitotic actomyosin contractile ring assembly actin filament organization	0
Affx-1246721230	1	348730	0.0815665380734631	0.265686230349984	0.734142147778421	0.0149834557042324	FALSE	FALSE	0.18389917600097	1	0.666382867651794	FALSE	FALSE	0.915026745540436	0.0385662116484479	FALSE	0.814542914222936	0.0890860299322041	FALSE	0.272201256789308	0.565109873932827	FALSE	0.659904904312969	0.18051864401529	FALSE	NA	NA	FALSE	NA	NA	FALSE	FALSE	NA	NA	NA	NA	FALSE	NA	NA	NA	FALSE	LOC111113503	F-box only protein 47-like	GO:0005515	protein binding	0
Affx-1245894453	7	33460219	0.0815665288508562	0.101617044277285	0.770394608514217	0.0149834557042324	FALSE	FALSE	0.736739834182785	1	0.999976001864479	FALSE	FALSE	0.629455199057988	0.201035174999	FALSE	0.221756832359026	0.654122990616361	FALSE	NA	NA	FALSE	NA	NA	FALSE	0.512094698801901	0.290649719953533	FALSE	0.207116670591073	0.683784943818583	FALSE	FALSE	NA	NA	NA	NA	FALSE	NA	NA	NA	FALSE	LOC111104424	uncharacterized LOC111104424, transcript variant X1			0
Affx-1237065570	5	87341293	0.0815657599250841	0.488086122246746	0.752896019557001	0.0149834557042324	FALSE	FALSE	0.393830188713473	1	0.941932200818165	FALSE	FALSE	0.68358107027934	0.165209972263551	FALSE	0.89986995847888	0.0458202465557657	FALSE	0.793096048607198	0.10067421387517	FALSE	0.920755746209053	0.0358555621400636	FALSE	0.120704776108433	0.91827554517606	FALSE	0.186826840862987	0.728560729812068	FALSE	FALSE	NA	NA	NA	NA	FALSE	NA	NA	NA	FALSE	LOC111099095	uncharacterized LOC111099095, transcript variant X1			0
Affx-1246269633	9	24417884	0.0815651048813987	0.46713571460745	0.687047556712423	0.0149834557042324	FALSE	FALSE	0.28210868184451	1	0.828530413062429	FALSE	FALSE	0.0356568741080958	1.44785673230786	FALSE	0.298314882601924	0.525325079622643	FALSE	0.386620588370977	0.412715022584166	FALSE	0.552061664374519	0.258012409586273	FALSE	0.597085268819731	0.223963643521324	FALSE	0.998596478577122	0.000609969762203755	FALSE	FALSE	NA	NA	NA	NA	FALSE	NA	NA	NA	FALSE					0
Affx-1245430904	5	54672000	0.081563123419908	0.202153056168641	0.726185085170304	0.0149834557042324	FALSE	FALSE	0.482553588330277	1	0.993156364491133	FALSE	FALSE	0.00472399083031682	2.32569095406163	FALSE	0.930592441459412	0.0312404792536431	FALSE	0.44209146416197	0.354487870308201	FALSE	0.0691344668405555	1.16030538205098	FALSE	0.977448073125922	0.00990630518927104	FALSE	0.176586669653496	0.753042083965908	FALSE	FALSE	NA	NA	NA	NA	FALSE	NA	NA	NA	FALSE					0
Affx-1245974165	7	53171714	0.0815624135657407	0.145845682626909	0.719970984205373	0.0149834557042324	FALSE	FALSE	0.496738036287044	1	0.999168820204533	FALSE	FALSE	0.27648427707186	0.558329560833363	FALSE	0.384137591926224	0.41551319044674	FALSE	NA	NA	FALSE	NA	NA	FALSE	0.378215960351185	0.422260148293212	FALSE	0.00866087581020479	2.06243818877861	FALSE	FALSE	NA	NA	NA	NA	FALSE	NA	NA	NA	FALSE					0
Affx-1247791577	4	19669031	0.0815604219287523	0.269347326696996	0.719308516826992	0.0149834557042324	FALSE	FALSE	0.740074899562662	1	0.999976001864479	FALSE	FALSE	0.435681840099519	0.360830541760216	FALSE	0.700658947431013	0.154493327670516	FALSE	0.240180567556092	0.619462133255161	FALSE	0.601492903638228	0.220769492063021	FALSE	0.849898773878197	0.0706327973022198	FALSE	0.865264644067025	0.0628510418070991	FALSE	FALSE	NA	NA	NA	NA	FALSE	NA	NA	NA	FALSE	LOC111128051	lamin-B receptor-like	GO:0046872; GO:0016020; GO:0016628; GO:0016126; GO:0016491; GO:0005783; GO:0005789; GO:0008270; GO:0006629; GO:0012505; GO:0005637; GO:0008202; GO:0006695; GO:0008203; GO:0006694; GO:0050613; GO:0016627	metal ion binding; membrane; oxidoreductase activity, acting on the CH-CH group of donors, NAD or NADP as acceptor; sterol biosynthetic process; oxidoreductase activity; endoplasmic reticulum; endoplasmic reticulum membrane; zinc ion binding; lipid metabolic process; endomembrane system; nuclear inner membrane; steroid metabolic process; cholesterol biosynthetic process; cholesterol metabolic process; steroid biosynthetic process; delta14-sterol reductase activity; oxidoreductase activity, acting on the CH-CH group of donors	0
Affx-1245154421	5	14751458	0.0815565488823055	0.173524616008288	0.627358029532187	0.0149834557042324	FALSE	FALSE	0.422820552853876	1	0.96306674860196	FALSE	FALSE	0.790688323745425	0.101994674469696	FALSE	0.936313547555521	0.028578692746543	FALSE	0.00651338932689987	2.18619296182732	FALSE	0.140181721641748	0.853308610532245	FALSE	0.659289502112924	0.180923839485672	FALSE	0.672033388977877	0.172609149135727	FALSE	FALSE	NA	NA	NA	NA	FALSE	NA	NA	NA	FALSE	LOC111137932	uncharacterized LOC111137932	GO:0016020; GO:0005245; GO:0070588; GO:0005891	membrane; voltage-gated calcium channel activity; calcium ion transmembrane transport; voltage-gated calcium channel complex	0
Affx-1236864994	4	45518519	0.0815563203972266	0.497073104815098	0.747776370284729	0.0149834557042324	FALSE	FALSE	0.0955089590585835	1	0.444946622553591	FALSE	FALSE	0.113085538754796	0.946592928589523	FALSE	0.475855069723876	0.322525299387354	FALSE	0.886913449196541	0.0521187593907697	FALSE	0.922519821557455	0.035024293677798	FALSE	0.0871763920366738	1.05960110906218	FALSE	0.11857736569509	0.925998202134032	FALSE	FALSE	NA	NA	NA	NA	FALSE	NA	NA	NA	FALSE	LOC111128165	blastula protease 10-like	GO:0008270; GO:0006508; GO:0004222; GO:0008237; GO:0046872; GO:0008233; GO:0016787	zinc ion binding; proteolysis; metalloendopeptidase activity; metallopeptidase activity; metal ion binding; peptidase activity; hydrolase activity	0
Affx-1245800128	6	37925162	0.0815546483383266	0.496864105220486	0.763349622750802	0.0149834557042324	FALSE	FALSE	0.00177849105390943	1	0.0194990470481369	FALSE	FALSE	0.117800897204515	0.92885140182832	FALSE	0.570717615348472	0.243578722631393	FALSE	0.048126623886482	1.3176146032904	FALSE	0.295361271962439	0.529646450376964	FALSE	0.592277828266503	0.227474524731571	FALSE	0.571472530836339	0.243004640146933	FALSE	FALSE	NA	NA	NA	NA	FALSE	NA	NA	NA	FALSE	LOC111102147	acetylcholine receptor subunit alpha-1-A-like	GO:0006811; GO:0016020; GO:0005216; GO:0004888; GO:0034220; GO:0005230; GO:0005813	monoatomic ion transport; membrane; monoatomic ion channel activity; transmembrane signaling receptor activity; monoatomic ion transmembrane transport; extracellular ligand-gated monoatomic ion channel activity; centrosome	0
Affx-1245442039	5	56202263	0.0815537774088023	0.256407369037431	0.739719818633296	0.0149834557042324	FALSE	FALSE	0.447351511439575	1	0.978309490889084	FALSE	FALSE	0.214199297466355	0.669181957906523	FALSE	0.499144384450935	0.301773810488355	FALSE	0.590157315504318	0.229032205055155	FALSE	0.751830285742495	0.123880183722067	FALSE	0.538287803694897	0.268985460139749	FALSE	0.459043661630566	0.338146004869235	FALSE	FALSE	NA	NA	NA	NA	FALSE	NA	NA	NA	FALSE	LOC111135433	RNA-binding protein Musashi homolog Rbp6-like, transcript variant X5	GO:0003723; GO:0003676; GO:0005737; GO:0003729; GO:0006417	RNA binding; nucleic acid binding; cytoplasm; mRNA binding; regulation of translation	0
Affx-1246252076	9	17662491	0.0815521261426499	0.211403990811225	0.742420223740845	0.0149834557042324	FALSE	FALSE	0.0369872861659257	1	0.224780986941933	FALSE	FALSE	0.392169760932613	0.406525896559111	FALSE	0.532105031193451	0.274002634686961	FALSE	0.562444196932296	0.249920559734959	FALSE	0.844508354999868	0.0733960494530796	FALSE	NA	NA	FALSE	NA	NA	FALSE	FALSE	NA	NA	NA	NA	FALSE	NA	NA	NA	FALSE	LOC111112841	mothers against decapentaplegic homolog 3-like, transcript variant X1	GO:0006355; GO:0005515; GO:0005667; GO:0046872; GO:0005634; GO:0005737; GO:0006357; GO:0045944; GO:0000978; GO:0000981; GO:0030154; GO:0070411; GO:0009653; GO:0060395; GO:0071144; GO:0032924	regulation of DNA-templated transcription; protein binding; transcription regulator complex; metal ion binding; nucleus; cytoplasm; regulation of transcription by RNA polymerase II; positive regulation of transcription by RNA polymerase II; RNA polymerase II cis-regulatory region sequence-specific DNA binding; DNA-binding transcription factor activity, RNA polymerase II-specific; cell differentiation; ; anatomical structure morphogenesis; SMAD protein signal transduction; heteromeric SMAD protein complex; activin receptor signaling pathway	0
Affx-1247687670	3	72169214	0.0815512418425315	0.118214494842575	0.756442561497584	0.0149834557042324	FALSE	FALSE	0.00907835095960294	1	0.0748446094297292	FALSE	FALSE	0.163252738094539	0.78713952595257	FALSE	0.0163441729374073	1.786637051089	FALSE	0.161130226554836	0.792822982270903	FALSE	0.109821166854927	0.959313946203368	FALSE	NA	NA	FALSE	NA	NA	FALSE	FALSE	NA	NA	NA	NA	FALSE	NA	NA	NA	FALSE	LOC111125667	sodium- and chloride-dependent glycine transporter 1-like	GO:0016020; GO:0046872; GO:0005886; GO:0015293; GO:0035725; GO:0006865; GO:0005283; GO:0089718	membrane; metal ion binding; plasma membrane; symporter activity; sodium ion transmembrane transport; amino acid transport; amino acid:sodium symporter activity; amino acid import across plasma membrane	0
Affx-1247312964	3	12704677	0.081550531991118	0.160379262195397	0.765714675018658	0.0149834557042324	FALSE	FALSE	0.0301595854552005	1	0.192487232161191	FALSE	FALSE	0.015686098531904	1.80448506130554	FALSE	0.192254114561963	0.716124356793454	FALSE	0.770459672191986	0.113250088422326	FALSE	0.628426807125966	0.201745297313532	FALSE	NA	NA	FALSE	NA	NA	FALSE	FALSE	NA	NA	NA	NA	FALSE	NA	NA	NA	FALSE					0
Affx-1247203220	2	48323213	0.0815476286321041	0.145845682626909	0.740490026748356	0.0149834557042324	FALSE	FALSE	0.108920788343477	1	0.485191392630258	FALSE	FALSE	0.0124457759777357	1.90497802052243	FALSE	0.156199995318091	0.80631898347618	FALSE	0.470387288718191	0.327544422718773	FALSE	0.0515450389242981	1.28781312808142	FALSE	NA	NA	FALSE	NA	NA	FALSE	FALSE	NA	NA	NA	NA	FALSE	NA	NA	NA	FALSE	LOC111122420	voltage-dependent calcium channel gamma-7 subunit-like, transcript variant X2	GO:0016020; GO:0098839; GO:0005245; GO:0070588; GO:0032281; GO:0016247; GO:0019226; GO:0051968; GO:0098943; GO:0098970; GO:0099590	membrane; ; voltage-gated calcium channel activity; calcium ion transmembrane transport; channel regulator activity; transmission of nerve impulse; positive regulation of synaptic transmission, glutamatergic	0
Affx-1247492521	3	4547725	0.0815421645909174	0.478356830773389	0.745937859271017	0.0149834557042324	FALSE	FALSE	0.790410762803714	1	0.999976001864479	FALSE	FALSE	0.102082740645601	0.991047678833691	FALSE	0.707860061195651	0.150052590696518	FALSE	0.203076798585167	0.692339691671586	FALSE	0.356686910338076	0.447712828066333	FALSE	0.888254730216268	0.0514624710873217	FALSE	0.914368390447551	0.0388787958361844	FALSE	FALSE	NA	NA	NA	NA	FALSE	NA	NA	NA	FALSE	LOC111124722	pericentriolar material 1 protein-like, transcript variant X3	GO:0060271; GO:0034454; GO:0071539; GO:0005813; GO:0036064; GO:1905515; GO:0034451	cilium assembly; microtubule anchoring at centrosome; protein localization to centrosome; centrosome; ciliary basal body; non-motile cilium assembly; centriolar satellite	0
Affx-1245776637	6	35068576	0.0815406848711492	0.153709292374217	0.75381139875129	0.0149834557042324	FALSE	FALSE	0.795151663259275	1	0.999976001864479	FALSE	FALSE	0.0171735264401042	1.7651405169401	FALSE	0.189666200609817	0.72201005549243	FALSE	0.454423447283868	0.342539268046853	FALSE	0.927938003078995	0.0324810386735025	FALSE	0.440667202257552	0.355889271724297	FALSE	0.156472875657399	0.805560935902047	FALSE	FALSE	NA	NA	NA	NA	FALSE	NA	NA	NA	FALSE	LOC111100792	peripheral plasma membrane protein CASK-like, transcript variant X5	GO:0005524; GO:0005515; GO:0006468; GO:0004672; GO:0016020; GO:0000166	ATP binding; protein binding; protein phosphorylation; protein kinase activity; membrane; nucleotide binding	0
Affx-1247206517	2	48724912	0.0815392535016104	0.245034908337462	0.700983555982347	0.0149834557042324	FALSE	FALSE	0.383206572860726	1	0.933574205687423	FALSE	FALSE	0.439333257911604	0.357205919018371	FALSE	0.0501303971170232	1.2998988550309	FALSE	0.123575032706324	0.908069265923434	FALSE	0.634919701456508	0.197281196628442	FALSE	NA	NA	FALSE	NA	NA	FALSE	FALSE	NA	NA	NA	NA	FALSE	NA	NA	NA	FALSE	LOC111120361	melanocyte-stimulating hormone receptor-like	GO:0016020; GO:0007186; GO:0004930; GO:0007165; GO:0005886	membrane; G protein-coupled receptor signaling pathway; G protein-coupled receptor activity; signal transduction; plasma membrane	0
Affx-1247140055	2	39130274	0.0815379450553165	0.203188144678168	0.731726628870276	0.0149834557042324	FALSE	FALSE	0.396847787250392	1	0.944494128469152	FALSE	FALSE	0.0813551216981968	1.08961510092937	FALSE	0.278869242184921	0.554599383496564	FALSE	0.209494922715893	0.67882649805898	FALSE	0.00902858221262099	2.04438044299527	FALSE	NA	NA	FALSE	NA	NA	FALSE	FALSE	NA	NA	NA	NA	FALSE	NA	NA	NA	FALSE	LOC111122021	uncharacterized LOC111122021			0
Affx-1236760717	3	68016753	0.081536113331773	0.131007612269717	0.748988200019173	0.0149834557042324	FALSE	FALSE	0.00917319727014124	1	0.0754769710278189	FALSE	FALSE	0.00697226571010267	2.15662607046731	FALSE	0.579481231971802	0.236960625244949	FALSE	0.491365338390106	0.308595482525944	FALSE	0.0958849771039425	1.01824943111859	FALSE	NA	NA	FALSE	NA	NA	FALSE	FALSE	NA	NA	NA	NA	FALSE	NA	NA	NA	FALSE	LOC111122959	cholecystokinin receptor-like, transcript variant X2	GO:0016020; GO:0007186; GO:0004930; GO:0015054; GO:0007165; GO:0005886; GO:0008188; GO:0007218;	membrane; G protein-coupled receptor signaling pathway; G protein-coupled receptor activity; gastrin receptor activity; signal transduction; plasma membrane; neuropeptide receptor activity; neuropeptide signaling pathway;	0
Affx-1237288052	10	7236308	0.0815356417429537	0.207310481509842	0.743280259099111	0.0149834557042324	FALSE	FALSE	0.735995202767166	1	0.999976001864479	FALSE	FALSE	0.627737073038711	0.202222221929673	FALSE	0.560405550378932	0.251497572017588	FALSE	0.782959295914378	0.106260815233595	FALSE	0.517784286502864	0.285851133485247	FALSE	0.629816587451082	0.200785905554652	FALSE	0.168227245011073	0.774103667279069	FALSE	FALSE	NA	NA	NA	NA	FALSE	NA	NA	NA	FALSE					0
Affx-1246413581	9	74689129	0.0815292391851244	0.287220395477681	0.730019232477092	0.0149834557042324	FALSE	FALSE	0.352860267985717	1	0.906735927463188	FALSE	FALSE	0.582065248285114	0.235028329126981	FALSE	0.443499352527839	0.353107009865608	FALSE	0.684710991181644	0.164492700654333	FALSE	0.447680168303474	0.349032143917054	FALSE	NA	NA	FALSE	NA	NA	FALSE	FALSE	NA	NA	NA	NA	FALSE	NA	NA	NA	FALSE	LOC111113130	uncharacterized LOC111113130, transcript variant X2	GO:0005515	protein binding	0
Affx-1245970663	7	52698064	0.0815289564892502	0.204221431467051	0.76461505380091	0.0149834557042324	FALSE	FALSE	0.187979981957502	1	0.674622856436534	FALSE	FALSE	0.0381940873356426	1.41800386316817	FALSE	0.292851473312471	0.533352586729527	FALSE	0.558947874809816	0.252628690750395	FALSE	0.790751830995332	0.101959793797003	FALSE	NA	NA	FALSE	NA	NA	FALSE	FALSE	NA	NA	NA	NA	FALSE	NA	NA	NA	FALSE					0
Affx-1247237802	2	54094932	0.0815282212345309	0.300999954956984	0.708810340725081	0.0149834557042324	FALSE	FALSE	0.168554185560076	1	0.634308124558024	FALSE	FALSE	0.140075818138787	0.853636832275544	FALSE	0.058690513136299	1.23143209339512	FALSE	0.236908297926745	0.625419727455016	FALSE	0.250384513924659	0.601392535385915	FALSE	0.993953565352511	0.00263390411598889	FALSE	0.818261771428421	0.0871077382599396	FALSE	FALSE	NA	NA	NA	NA	FALSE	NA	NA	NA	FALSE	LOC111118725	cGMP-dependent protein kinase 1-like, transcript variant X2	GO:0005524; GO:0006468; GO:0004674; GO:0004672; GO:0004692; GO:0016740; GO:0005737; GO:0016301; GO:0000166; GO:0030553	ATP binding; protein phosphorylation; protein serine/threonine kinase activity; protein kinase activity; cGMP-dependent protein kinase activity; transferase activity; cytoplasm; kinase activity; nucleotide binding; cGMP binding	0
Affx-1245878698	7	27592671	0.0815262460278726	0.250753569659024	0.670639813867724	0.0149834557042324	FALSE	FALSE	0.865352324266977	1	0.999976001864479	FALSE	FALSE	0.594567429113103	0.225798885484075	FALSE	0.318153020312824	0.497363949533001	FALSE	0.994249800896406	0.00250448731165873	FALSE	0.767005261673993	0.11520165677052	FALSE	0.483734690060276	0.315392766939561	FALSE	0.527642263759556	0.277660425061926	FALSE	FALSE	NA	NA	NA	NA	FALSE	NA	NA	NA	FALSE	LOC111103379	SH3 domain-containing kinase-binding protein 1-like, transcript variant X2	GO:0005515; GO:0005737; GO:0005085	protein binding; cytoplasm; guanyl-nucleotide exchange factor activity	0
Affx-1244898621	9	21418354	0.0815254747698682	0.267520381964776	0.765733727745269	0.0149834557042324	FALSE	FALSE	0.740192390228888	1	0.999976001864479	FALSE	FALSE	0.536941026985152	0.270073410876535	FALSE	0.876270233960827	0.0573619406132139	FALSE	0.629615264405894	0.200924751476678	FALSE	0.806237472598363	0.0935370204170436	FALSE	0.842533841378299	0.0744126461495764	FALSE	0.169656466244893	0.770429583110179	FALSE	FALSE	NA	NA	NA	NA	FALSE	NA	NA	NA	FALSE					0
Affx-1236997604	5	48260958	0.081524640054373	0.160379262195397	0.743526597303751	0.0149834557042324	FALSE	FALSE	0.188784488771123	1	0.676205373176487	FALSE	FALSE	0.344779805946529	0.462458179108411	FALSE	0.654969237110855	0.183779097667379	FALSE	0.0970911011996061	1.01282057315079	FALSE	0.065722430929789	1.18228638133149	FALSE	NA	NA	FALSE	NA	NA	FALSE	FALSE	NA	NA	NA	NA	FALSE	NA	NA	NA	FALSE					0
Affx-1246364390	9	65144915	0.0815214377115493	0.132159812621053	0.741874694954614	0.0149834557042324	FALSE	FALSE	0.728702382746517	1	0.999976001864479	FALSE	FALSE	0.734196633766486	0.134187611033328	FALSE	0.823824863513045	0.0841651049220047	FALSE	NA	NA	FALSE	NA	NA	FALSE	0.901436992339508	0.045064623723135	FALSE	0.158401841531617	0.80023977374166	FALSE	FALSE	NA	NA	NA	NA	FALSE	NA	NA	NA	FALSE	LOC111113236	zinc finger MYND domain-containing protein 11-like, transcript variant X1	GO:0003677; GO:0005515; GO:0003714; GO:0046872; GO:0005634; GO:0005694; GO:0034243; GO:0008270; GO:0006325; GO:0009966; GO:0045892	DNA binding; protein binding; transcription corepressor activity; metal ion binding; nucleus; chromosome; regulation of transcription elongation by RNA polymerase II; zinc ion binding; chromatin organization; regulation of signal transduction; negative regulation of DNA-templated transcription	0
Affx-1236704838	3	46286463	0.0815199550351211	0.206282599882888	0.742970570765725	0.0149834557042324	FALSE	FALSE	0.353014465977659	1	0.90686015017019	FALSE	FALSE	0.245192725598122	0.610492418653861	FALSE	0.955132389224471	0.0199364274479151	FALSE	0.177316097291222	0.751251836043688	FALSE	0.3020363540752	0.519940780804286	FALSE	NA	NA	FALSE	NA	NA	FALSE	FALSE	NA	NA	NA	NA	FALSE	NA	NA	NA	FALSE	LOC111125393	epidermal growth factor-like protein 8	GO:0005509; GO:0005515; GO:0009986; GO:0005576; GO:0005102	calcium ion binding; protein binding; ; extracellular region; signaling receptor binding	0
Affx-1245903448	7	34832539	0.0815184484212739	0.234382235034458	0.721763542852833	0.0149834557042324	FALSE	FALSE	0.601111561399021	1	0.999976001864479	FALSE	FALSE	0.996528487039225	0.0015102819237464	FALSE	0.751246308220456	0.124217649196757	FALSE	0.0137593979499082	1.86140056848081	FALSE	0.322277416974821	0.491770125846151	FALSE	0.709075462160048	0.149307543299663	FALSE	0.990448633560746	0.00416804283071791	FALSE	FALSE	NA	NA	NA	NA	FALSE	NA	NA	NA	FALSE					0
Affx-1245837429	6	9219781	0.0815182928105222	0.459892797621729	0.711653737596597	0.0149834557042324	FALSE	FALSE	0.786487522381702	1	0.999976001864479	FALSE	FALSE	0.392049422308113	0.406659181748016	FALSE	0.474413816650538	0.323842671229569	FALSE	0.409129731183776	0.388138959465482	FALSE	0.364459088146102	0.438351215739983	FALSE	0.19459180699328	0.710875449024057	FALSE	0.740772911829915	0.130314907073806	FALSE	FALSE	NA	NA	NA	NA	FALSE	NA	NA	NA	FALSE	LOC111101353	uncharacterized LOC111101353, transcript variant X2	GO:0016020;	membrane;	0
Affx-1245226665	5	25398332	0.0815167545509996	0.181072924643034	0.732102423237189	0.0149834557042324	FALSE	FALSE	0.745862967563377	1	0.999976001864479	FALSE	FALSE	0.520424600922512	0.283642182148171	FALSE	0.548702225572659	0.260663278273093	FALSE	NA	NA	FALSE	NA	NA	FALSE	0.190913498479943	0.719163363863527	FALSE	0.420249284068637	0.376493017746445	FALSE	FALSE	NA	NA	NA	NA	FALSE	NA	NA	NA	FALSE	LOC111135279	sal-like protein 3	GO:0046872; GO:0005634; GO:0003677; GO:0008270; GO:0006357; GO:0000978; GO:0000981; GO:0009966	metal ion binding; nucleus; DNA binding; zinc ion binding; regulation of transcription by RNA polymerase II; RNA polymerase II cis-regulatory region sequence-specific DNA binding; DNA-binding transcription factor activity, RNA polymerase II-specific; regulation of signal transduction	0
Affx-1236995188	5	46701388	0.081515702370627	0.246948335660556	0.743999951327492	0.0149834557042324	FALSE	FALSE	0.498891532191965	1	0.999456432513184	FALSE	FALSE	0.777924746248797	0.10906241312551	FALSE	0.447459128892604	0.349246627179438	FALSE	0.767330329389689	0.11501763559796	FALSE	0.810022045385647	0.0915031612953601	FALSE	NA	NA	FALSE	NA	NA	FALSE	FALSE	NA	NA	NA	NA	FALSE	NA	NA	NA	FALSE	LOC111133013	glycolipid transfer protein-like	GO:0005737; GO:0120013; GO:0120009; GO:0005829; GO:0016020; GO:1902387; GO:1902388; GO:0035627; GO:1902389	cytoplasm; lipid transfer activity; ; cytosol; membrane; ceramide 1-phosphate binding; ceramide 1-phosphate transfer activity; ceramide transport; ceramide 1-phosphate transport	0
Affx-1246377187	9	67274296	0.0815118897836811	0.181072924643034	0.686836910339239	0.0149834557042324	FALSE	FALSE	0.728744917685808	1	0.999976001864479	FALSE	FALSE	0.41242214062101	0.3846580279389	FALSE	0.569078781769936	0.244827606857009	FALSE	NA	NA	FALSE	NA	NA	FALSE	0.913826001364964	0.0391364889935184	FALSE	0.432914820085164	0.363597546616875	FALSE	FALSE	NA	NA	NA	NA	FALSE	NA	NA	NA	FALSE	LOC111114081	uncharacterized LOC111114081	GO:0016020	membrane	0
Affx-1237116078	7	8776909	0.0815096167433298	0.313499391919283	0.752269312442209	0.0149834557042324	FALSE	FALSE	0.676801042943526	1	0.999976001864479	FALSE	FALSE	0.579790828489996	0.236728658880451	FALSE	0.959962930774066	0.0177455370344944	FALSE	0.35537138037701	0.449317550770504	FALSE	0.42808472551185	0.368470267947665	FALSE	0.356269752412555	0.44822104803334	FALSE	0.959933550614213	0.0177588290441692	FALSE	FALSE	NA	NA	NA	NA	FALSE	NA	NA	NA	FALSE	LOC111103516	neuron navigator 2-like	GO:0005524; GO:0005515; GO:0016887; GO:0022008; GO:0007399	ATP binding; protein binding; ATP hydrolysis activity; neurogenesis; nervous system development	0
Affx-1244839945	5	7695452	0.0815056410912278	0.132159812621053	0.741982383322421	0.0149834557042324	FALSE	FALSE	0.0204184475020899	1	0.142512486190957	FALSE	FALSE	0.00467758726320767	2.32997810172724	FALSE	0.0111508455242809	1.95269220054342	FALSE	0.252563074348821	0.59763014459144	FALSE	0.563965750018372	0.248747270182772	FALSE	NA	NA	FALSE	NA	NA	FALSE	FALSE	NA	NA	NA	NA	FALSE	NA	NA	NA	FALSE	LOC111134508	nitric oxide synthase, brain-like, transcript variant X3	GO:0020037; GO:0005515; GO:0050660; GO:0010181; GO:0016491; GO:0050661; GO:0005516; GO:0004517; GO:0006809; GO:0046872; GO:0043197; GO:0042383; GO:0065008; GO:1903522	heme binding; protein binding; flavin adenine dinucleotide binding; FMN binding; oxidoreductase activity; NADP binding; calmodulin binding; nitric-oxide synthase activity; nitric oxide biosynthetic process; metal ion binding; dendritic spine; ; regulation of biological quality; regulation of blood circulation	0
Affx-1247362934	3	22842840	0.0815051290622015	0.215468672582316	0.763396877534735	0.0149834557042324	FALSE	FALSE	0.606775990261805	1	0.999976001864479	FALSE	FALSE	0.19859607986256	0.702029328402881	FALSE	0.128679098344653	0.890491990863896	FALSE	0.452041307423743	0.34482187765209	FALSE	0.99488069141382	0.00222899781446912	FALSE	0.364101808549637	0.438777163853266	FALSE	0.909875951283741	0.0410178135528055	FALSE	FALSE	NA	NA	NA	NA	FALSE	NA	NA	NA	FALSE	LOC111123974	uncharacterized LOC111123974			0
Affx-1247800519	4	20690750	0.0815048515114645	0.240219809918472	0.751828451921401	0.0149834557042324	FALSE	FALSE	0.370514559370911	1	0.922652626853443	FALSE	FALSE	0.522836681630738	0.281633950412522	FALSE	0.367602868195861	0.434621108720159	FALSE	0.743411064336929	0.128770979499755	FALSE	0.690000018415009	0.161150897672112	FALSE	NA	NA	FALSE	NA	NA	FALSE	FALSE	NA	NA	NA	NA	FALSE	NA	NA	NA	FALSE	LOC111129918	uncharacterized LOC111129918	GO:0005576; GO:0005520; GO:0001558; GO:0009966	extracellular region; insulin-like growth factor binding; regulation of cell growth; regulation of signal transduction	0
Affx-1245825846	6	45530753	0.0815048500831047	0.0907607765415972	NA	NA	NA	FALSE	0.833115970410919	1	0.999976001864479	FALSE	FALSE	0.796193988787952	0.0989811056342078	FALSE	0.711459457926369	0.147849842874878	FALSE	NA	NA	FALSE	NA	NA	FALSE	0.196355569379749	0.70695677599993	FALSE	0.0294701274372553	1.53061798613253	FALSE	FALSE	NA	NA	NA	NA	FALSE	NA	NA	NA	FALSE					0
Affx-1245762375	6	32558559	0.0815035874513963	0.126380793657943	0.784364764406877	0.0149834557042324	FALSE	FALSE	0.617671991397832	1	0.999976001864479	FALSE	FALSE	0.0573488318253633	1.24147542409167	FALSE	0.947797120366143	0.0232846151248997	FALSE	NA	NA	FALSE	NA	NA	FALSE	0.085564684443094	1.06770544696054	FALSE	0.660889910742656	0.179870878092101	FALSE	FALSE	NA	NA	NA	NA	FALSE	NA	NA	NA	FALSE	LOC111100380	protein timeless-like, transcript variant X5	GO:0005634; GO:0006281; GO:0003677; GO:0000076; GO:0043111; GO:0048511; GO:0031298	nucleus; DNA repair; DNA binding; DNA replication checkpoint signaling; replication fork arrest; rhythmic process; replication fork protection complex	0
Affx-1246544031	10	9399180	0.0815034782435147	0.20936083960182	0.749172547115854	0.0149834557042324	FALSE	FALSE	0.524693008565928	1	0.999976001864479	FALSE	FALSE	0.890580449572758	0.050326842930222	FALSE	0.0286924661598549	1.54223212189738	FALSE	0.000700253187876192	3.15474490539067	FALSE	0.262708807288482	0.580525367287505	FALSE	0.858121751634659	0.0664510894102118	FALSE	0.549165788554238	0.260296525887036	FALSE	FALSE	NA	NA	NA	NA	FALSE	NA	NA	NA	FALSE	LOC111116829	fibropellin-3-like	GO:0005509; GO:0030246; GO:0007219; GO:0005112	calcium ion binding; carbohydrate binding; Notch signaling pathway; Notch binding	0
Affx-1246951333	2	12114833	0.0815025191052878	0.249804963740372	0.741222428017758	0.0149834557042324	FALSE	FALSE	0.223115679572566	1	0.738450599652986	FALSE	FALSE	0.127031720008149	0.896087821528769	FALSE	0.336102353421127	0.473528446547986	FALSE	0.772702537945863	0.111987661309943	FALSE	0.743041156052524	0.128987130584654	FALSE	NA	NA	FALSE	NA	NA	FALSE	FALSE	NA	NA	NA	NA	FALSE	NA	NA	NA	FALSE	LOC111120835	transmembrane 9 superfamily member 4-like	GO:0016020; GO:0005794; GO:0072657	membrane; Golgi apparatus; protein localization to membrane	0
Affx-1244929282	1	38130854	0.0814995943563664	0.30937795594793	0.735824541042228	0.0149834557042324	FALSE	FALSE	0.451203641019575	1	0.979931646198413	FALSE	FALSE	0.641208662760485	0.193000618938506	FALSE	0.36076539367147	0.442775128719727	FALSE	0.437671208526257	0.358852021788623	FALSE	0.2068287916252	0.684389005357614	FALSE	NA	NA	FALSE	NA	NA	FALSE	FALSE	NA	NA	NA	NA	FALSE	NA	NA	NA	FALSE	LOC111137232	uncharacterized LOC111137232, transcript variant X1	GO:0016020	membrane	0
Affx-1246594852	1	1563024	0.0814988674725617	0.245034908337462	0.7270109085891	0.0149834557042324	FALSE	FALSE	0.5232438022622	1	0.999976001864479	FALSE	FALSE	0.586449093325571	0.231769680815855	FALSE	0.822140152434544	0.0850541408047964	FALSE	0.158132228957295	0.800979607412113	FALSE	0.11519096752909	0.938581573916864	FALSE	NA	NA	FALSE	NA	NA	FALSE	FALSE	NA	NA	NA	NA	FALSE	NA	NA	NA	FALSE					0
Affx-1247457855	3	38689618	0.0814962436580332	0.207310481509842	0.714859287777688	0.0149834557042324	FALSE	FALSE	0.155764470793121	1	0.605842409943194	FALSE	FALSE	0.456154850645696	0.340887702588066	FALSE	0.00478120325017483	2.32046279394212	FALSE	0.947524805010095	0.023409411926646	FALSE	0.435671714635381	0.360840635098744	FALSE	NA	NA	FALSE	NA	NA	FALSE	FALSE	NA	NA	NA	NA	FALSE	NA	NA	NA	FALSE	LOC111127347	tetraspanin-9-like	GO:0016020; GO:0005886	membrane; plasma membrane	0
Affx-1246919231	1	8493987	0.0814934846704854	0.157052385027701	0.765167610558096	0.0149834557042324	FALSE	FALSE	0.26978753571123	1	0.81086400226916	FALSE	FALSE	0.985825742844458	0.00619984531162111	FALSE	0.444144608252567	0.352475605693646	FALSE	NA	NA	FALSE	NA	NA	FALSE	0.481361329911251	0.317528801640383	FALSE	0.666293007593179	0.176334744408034	FALSE	FALSE	NA	NA	NA	NA	FALSE	NA	NA	NA	FALSE	LOC111119534	uncharacterized LOC111119534, transcript variant X1	GO:0016020	membrane	0
Affx-1247208081	2	48990631	0.0814929933986124	0.292441781901716	0.737878156401979	0.0149834557042324	FALSE	FALSE	0.513965626864413	1	0.999976001864479	FALSE	FALSE	0.0751871275352875	1.12385650673447	FALSE	0.658430428730909	0.181490106828957	FALSE	0.744051954761135	0.128396738004824	FALSE	0.912348938585125	0.0398390288658626	FALSE	NA	NA	FALSE	NA	NA	FALSE	FALSE	NA	NA	NA	NA	FALSE	NA	NA	NA	FALSE	LOC111118823	protein FAM149B1-like, transcript variant X7			0
Affx-1246096805	8	45511471	0.0814910221532527	0.330317553263367	0.682739168150557	0.0149834557042324	FALSE	FALSE	0.555029740552547	1	0.999976001864479	FALSE	FALSE	0.52623080144408	0.278823735296874	FALSE	0.46397313145345	0.333507168581686	FALSE	0.835985957507241	0.0778010175709568	FALSE	0.813168414843836	0.0898194986092969	FALSE	0.669432303025636	0.174293334871435	FALSE	0.572006131679903	0.242599315716637	FALSE	FALSE	NA	NA	NA	NA	FALSE	NA	NA	NA	FALSE	LOC111105695	coiled-coil domain-containing protein 162-like			0
Affx-1247229426	2	52892119	0.0814906394349803	0.246948335660556	0.716038197461851	0.0149834557042324	FALSE	FALSE	0.262693304119518	1	0.801419460951387	FALSE	FALSE	0.800056125209522	0.0968795454908027	FALSE	0.859891465921719	0.0655563612283732	FALSE	0.454253251920768	0.342701954969427	FALSE	0.761153739007905	0.118527614899099	FALSE	0.886211034427506	0.052462846765316	FALSE	0.856011089767047	0.0675206089286454	FALSE	FALSE	NA	NA	NA	NA	FALSE	NA	NA	NA	FALSE	LOC111122274	uncharacterized LOC111122274	GO:0046872; GO:0008270	metal ion binding; zinc ion binding	0
Affx-1246494970	10	18429099	0.0814900994980674	0.239251385072744	0.714093367551101	0.0149834557042324	FALSE	FALSE	0.731450020044591	1	0.999976001864479	FALSE	FALSE	0.422317464610492	0.37436095829299	FALSE	0.455716084825703	0.341305642412144	FALSE	0.727013581192986	0.138457476098212	FALSE	0.332464423498396	0.478254821052543	FALSE	0.991445781860608	0.00373103060903694	FALSE	0.611993846455623	0.213252944625358	FALSE	FALSE	NA	NA	NA	NA	FALSE	NA	NA	NA	FALSE					0
Affx-1246261314	9	2080936	0.0814892501360097	0.127540200891852	0.780458520725723	0.0149834557042324	FALSE	FALSE	0.731842212504865	1	0.999976001864479	FALSE	FALSE	0.676064328829927	0.17001197813135	FALSE	0.0768884289479586	1.11413901289246	FALSE	NA	NA	FALSE	NA	NA	FALSE	0.889862370919412	0.0506771575935639	FALSE	0.799535825855112	0.0971620714767288	FALSE	FALSE	NA	NA	NA	NA	FALSE	NA	NA	NA	FALSE	LOC111113352	calcitonin gene-related peptide type 1 receptor-like, transcript variant X1	GO:0016020; GO:0007186; GO:0004930; GO:0007166; GO:0004888; GO:0007165; GO:0005886; GO:0008528; GO:0007188	membrane; G protein-coupled receptor signaling pathway; G protein-coupled receptor activity; cell surface receptor signaling pathway; transmembrane signaling receptor activity; signal transduction; plasma membrane; G protein-coupled peptide receptor activity; adenylate cyclase-modulating G protein-coupled receptor signaling pathway	0
Affx-1246546978	1	55646504	0.0814865751968924	0.204221431467051	0.73989102643045	0.0149834557042324	FALSE	FALSE	0.59652310882439	1	0.999976001864479	FALSE	FALSE	0.157045987375926	0.803973155621772	FALSE	0.591311501060107	0.228183673853313	FALSE	0.0346735465629781	1.46000173452023	FALSE	0.209109617891746	0.679625991566585	FALSE	NA	NA	FALSE	NA	NA	FALSE	FALSE	NA	NA	NA	NA	FALSE	NA	NA	NA	FALSE	LOC111102125	uncharacterized LOC111102125	GO:0005737; GO:0005635; GO:0005882	cytoplasm; nuclear envelope; intermediate filament	0
Affx-1246576267	1	11008883	0.0814849050377694	0.47722535020945	0.733027140604928	0.0149834557042324	FALSE	FALSE	0.0300021971541639	1	0.191752198154967	FALSE	FALSE	0.0042694497065237	2.36962809800104	FALSE	0.407977150671002	0.389364159496833	FALSE	0.0178588896661076	1.74814554583227	FALSE	0.718838007186133	0.143368968465077	FALSE	0.964987133636539	0.0154784771514454	FALSE	0.383330594811092	0.416426516964345	FALSE	FALSE	NA	NA	NA	NA	FALSE	NA	NA	NA	FALSE	LOC111112620	centrosome and spindle pole-associated protein 1-like, transcript variant X21			0
Affx-1245836379	6	8906136	0.0814843422836441	0.399503625962794	0.739027540960376	0.0149834557042324	FALSE	FALSE	0.303806965415748	1	0.855426337647156	FALSE	FALSE	0.406114433837012	0.39135157484296	FALSE	0.726627375303787	0.138688244349141	FALSE	0.622825811381554	0.205633397535682	FALSE	0.962990638934454	0.0163779345565361	FALSE	0.775761455828957	0.110271802380514	FALSE	0.560670341736534	0.251292416544334	FALSE	FALSE	NA	NA	NA	NA	FALSE	NA	NA	NA	FALSE	LOC111101624	orexin receptor type 2-like	GO:0016020; GO:0007186; GO:0004930; GO:0007165	membrane; G protein-coupled receptor signaling pathway; G protein-coupled receptor activity; signal transduction	0
Affx-1246532996	10	677806	0.0814826884038674	0.242151254447998	0.746409436087286	0.0149834557042324	FALSE	FALSE	0.384229975420829	1	0.934401308940159	FALSE	FALSE	0.959135170161153	0.0181201837382182	FALSE	0.163054656441477	0.78766679429462	FALSE	0.712127816217894	0.147442050048203	FALSE	0.70179930666655	0.153787065175956	FALSE	0.901934606322777	0.0448249493124955	FALSE	0.520764190598318	0.283358886882712	FALSE	FALSE	NA	NA	NA	NA	FALSE	NA	NA	NA	FALSE	LOC111117769	estrogen sulfotransferase-like	GO:0008146	sulfotransferase activity	0
Affx-1245404856	5	50781457	0.0814823661254096	0.378001891806675	0.733350361698365	0.0149834557042324	FALSE	FALSE	0.720377420091101	1	0.999976001864479	FALSE	FALSE	0.552457456823015	0.257701160137677	FALSE	0.428157800967892	0.368396138792858	FALSE	0.493114486223652	0.307052239013001	FALSE	0.271795561319981	0.565757639987556	FALSE	0.487114968272302	0.312368525040863	FALSE	0.246006316474931	0.609053741778776	FALSE	FALSE	NA	NA	NA	NA	FALSE	NA	NA	NA	FALSE	LOC111136786	sperm-associated antigen 7 homolog	GO:0003676	nucleic acid binding	0
Affx-1244816513	5	40579862	0.0814801455216946	0.497073104815098	0.658850844687998	0.0149834557042324	FALSE	FALSE	0.643870909368368	1	0.999976001864479	FALSE	FALSE	0.339377836940785	0.469316522680105	FALSE	0.41207926027447	0.385019242730962	FALSE	0.301910344130699	0.520122006811544	FALSE	0.575149481343555	0.240219267509136	FALSE	0.626212656504502	0.203278159021055	FALSE	0.373434378221634	0.427785703567726	FALSE	FALSE	NA	NA	NA	NA	FALSE	NA	NA	NA	FALSE	LOC111138363	small nuclear ribonucleoprotein-associated protein B-like	GO:0003723; GO:0005634; GO:0005737; GO:0006397; GO:0071013; GO:0008380; GO:0005686; GO:1990904; GO:0000398; GO:0046540; GO:0005682; GO:0005685; GO:0071004; GO:0005687; GO:0070990	RNA binding; nucleus; cytoplasm; mRNA processing; catalytic step 2 spliceosome; RNA splicing; U2 snRNP; ribonucleoprotein complex; mRNA splicing, via spliceosome; U4/U6 x U5 tri-snRNP complex; U5 snRNP; U1 snRNP; U2-type prespliceosome; U4 snRNP; snRNP binding	0
Affx-1246529846	10	5403413	0.0814744632210376	0.212422863834963	0.631266146512975	0.0149834557042324	FALSE	FALSE	0.3165976093285	1	0.869399735789322	FALSE	FALSE	0.471878030664761	0.326170241735599	FALSE	0.186620876949038	0.729039774112526	FALSE	0.0837826623653109	1.07684584316086	FALSE	0.266580122256874	0.574172237202728	FALSE	0.873649496231396	0.058662769177757	FALSE	0.183012485101594	0.737519281713436	FALSE	FALSE	NA	NA	NA	NA	FALSE	NA	NA	NA	FALSE	LOC111116733	uncharacterized LOC111116733			0
Affx-1246494206	10	17901949	0.0814642527153789	0.186410522048556	0.718978986341715	0.0149834557042324	FALSE	FALSE	0.730739953311145	1	0.999976001864479	FALSE	FALSE	0.804681223098611	0.0943761326357683	FALSE	0.915799080554088	0.0381997968320017	FALSE	NA	NA	FALSE	NA	NA	FALSE	0.951925062028824	0.0213972390402648	FALSE	0.397114613741818	0.401084130688189	FALSE	FALSE	NA	NA	NA	NA	FALSE	NA	NA	NA	FALSE					0
Affx-1246421137	9	76802500	0.0814636476095177	0.401896310976983	0.679475372086542	0.0149834557042324	FALSE	FALSE	0.587586623158541	1	0.999976001864479	FALSE	FALSE	0.372694244977595	0.428647313427461	FALSE	0.13402691367977	0.872807983060827	FALSE	0.646984268293085	0.189106279264171	FALSE	0.760076833441694	0.119142504228217	FALSE	0.177708270548644	0.75029235964515	FALSE	0.381639224467017	0.418346995356482	FALSE	FALSE	NA	NA	NA	NA	FALSE	NA	NA	NA	FALSE					0
Affx-1246739827	1	37770568	0.0814628521584392	0.0956038016305572	NA	NA	NA	FALSE	0.511791165121844	1	0.999976001864479	FALSE	FALSE	0.812985124981996	0.0899174005281175	FALSE	0.0745861425528831	1.12734185311509	FALSE	5.57468311890301e-05	4.25377981413148	FALSE	0.0298482322260754	1.52508138504366	FALSE	NA	NA	FALSE	NA	NA	FALSE	FALSE	NA	NA	NA	NA	FALSE	NA	NA	NA	FALSE	LOC111104480	nuclear receptor ROR-beta-like	GO:0008270; GO:0006355; GO:0003700; GO:0043565; GO:0046872; GO:0005634; GO:0003677; GO:0045944; GO:0000978; GO:0004879; GO:0000122; GO:0009755; GO:0030154; GO:0030522	zinc ion binding; regulation of DNA-templated transcription; DNA-binding transcription factor activity; sequence-specific DNA binding; metal ion binding; nucleus; DNA binding; positive regulation of transcription by RNA polymerase II; RNA polymerase II cis-regulatory region sequence-specific DNA binding; nuclear receptor activity; negative regulation of transcription by RNA polymerase II; hormone-mediated signaling pathway; cell differentiation; intracellular receptor signaling pathway	0
Affx-1246891736	1	63376961	0.0814578252845617	0.136750596819963	0.736946408874323	0.0149834557042324	FALSE	FALSE	0.587968392232589	1	0.999976001864479	FALSE	FALSE	0.983445468593767	0.00724971642120777	FALSE	0.988444800720431	0.00504757866379723	FALSE	NA	NA	FALSE	NA	NA	FALSE	0.620293831316802	0.207402537774892	FALSE	0.872294931684415	0.0593366509081973	FALSE	FALSE	NA	NA	NA	NA	FALSE	NA	NA	NA	FALSE	LOC111110162	uncharacterized LOC111110162			0
Affx-1245217617	5	24154506	0.0814576283049915	0.174608350975181	0.6853631108641	0.0149834557042324	FALSE	FALSE	0.0082911080667833	1	0.0696602426172136	FALSE	FALSE	0.0682674354873428	1.16578641140956	FALSE	0.593231219261244	0.226776001952284	FALSE	0.958762927983647	0.0182887669656679	FALSE	0.996685768709629	0.00144174281762073	FALSE	NA	NA	FALSE	NA	NA	FALSE	FALSE	NA	NA	NA	NA	FALSE	NA	NA	NA	FALSE	LOC111132939	agrin-like, transcript variant X1	GO:0005509; GO:0005515; GO:0043236; GO:0043113; GO:0016020; GO:0005576; GO:0071944; GO:0005886; GO:0004867; GO:0030414; GO:0030154	calcium ion binding; protein binding; laminin binding; receptor clustering; membrane; extracellular region; cell periphery; plasma membrane; serine-type endopeptidase inhibitor activity; peptidase inhibitor activity; cell differentiation	0
Affx-1245823319	6	43966403	0.0814573219780849	0.436258727084366	0.704942446953578	0.0149834557042324	FALSE	FALSE	0.883620852088114	1	0.999976001864479	FALSE	FALSE	0.0321409567980072	1.49294119895071	FALSE	0.577480466841226	0.238462701109478	FALSE	0.74828837617233	0.125931001006317	FALSE	0.352955697943645	0.452279802674633	FALSE	0.369940394055802	0.431868245170846	FALSE	0.188917373658994	0.723728100642102	FALSE	FALSE	NA	NA	NA	NA	FALSE	NA	NA	NA	FALSE					0
Affx-1245748017	6	31109545	0.0814569067484365	0.171351740912572	0.672290682778406	0.0149834557042324	FALSE	FALSE	0.250163410465734	1	0.782581736896099	FALSE	FALSE	0.00369584546634072	2.43228619614202	FALSE	0.978177962743031	0.00958212557413677	FALSE	0.516287735289025	0.287108191744498	FALSE	0.446183014271032	0.350486966882244	FALSE	NA	NA	FALSE	NA	NA	FALSE	FALSE	NA	NA	NA	NA	FALSE	NA	NA	NA	FALSE					0
Affx-1246826838	1	55254966	0.0814568275603251	0.415094815548849	0.753433412908153	0.0149834557042324	FALSE	FALSE	0.497784802338656	1	0.999425893209542	FALSE	FALSE	0.715620356802482	0.145317313826799	FALSE	0.47750084900104	0.321025851899839	FALSE	0.0833346554377448	1.07917435591048	FALSE	0.56572974846257	0.247390983618703	FALSE	0.00683315626558844	2.1653786474016	FALSE	0.245666470080299	0.609654114390091	FALSE	FALSE	NA	NA	NA	NA	FALSE	NA	NA	NA	FALSE	LOC111108139	endoplasmic reticulum-Golgi intermediate compartment protein 3-like	GO:0016020; GO:0005789; GO:0006890; GO:0005783; GO:0000139; GO:0005794; GO:0030134; GO:0006888; GO:0033116	membrane; endoplasmic reticulum membrane; retrograde vesicle-mediated transport, Golgi to endoplasmic reticulum; endoplasmic reticulum; ; Golgi apparatus; COPII-coated ER to Golgi transport vesicle; endoplasmic reticulum to Golgi vesicle-mediated transport; endoplasmic reticulum-Golgi intermediate compartment membrane	0
Affx-1245862884	7	19274405	0.0814540547953486	0.174608350975181	0.755473888901397	0.0149834557042324	FALSE	FALSE	0.666571551191104	1	0.999976001864479	FALSE	FALSE	0.485542681553335	0.313772587489549	FALSE	0.797472749269725	0.0982841484513335	FALSE	NA	NA	FALSE	NA	NA	FALSE	0.875201367743158	0.0578920123053862	FALSE	0.488247117020245	0.311360312435184	FALSE	FALSE	NA	NA	NA	NA	FALSE	NA	NA	NA	FALSE					0
Affx-1245143061	5	13407501	0.0814491429331215	0.150349984234944	0.746469021760679	0.0149834557042324	FALSE	FALSE	0.0234162198969954	1	0.158379750527988	FALSE	FALSE	0.0187560756796879	1.72685802357637	FALSE	0.52195008262282	0.282371029331204	FALSE	0.177368634205365	0.751123178167838	FALSE	0.678915466324151	0.168184297581723	FALSE	NA	NA	FALSE	NA	NA	FALSE	FALSE	NA	NA	NA	NA	FALSE	NA	NA	NA	FALSE					0
Affx-1247905007	4	35749986	0.0814490578925774	0.315950632854376	0.723591852702243	0.0149834557042324	FALSE	FALSE	0.441389312153246	1	0.974820626744147	FALSE	FALSE	0.350412877883576	0.455419941627801	FALSE	0.77729115604059	0.109416273635849	FALSE	0.686865142430157	0.163128522980617	FALSE	0.962055787152068	0.0167997436068551	FALSE	NA	NA	FALSE	NA	NA	FALSE	FALSE	NA	NA	NA	NA	FALSE	NA	NA	NA	FALSE	LOC111129899	uncharacterized LOC111129899, transcript variant X2	GO:0007165; GO:0005085; GO:0016192; GO:0005829; GO:0005096; GO:0030139; GO:0031267	signal transduction; guanyl-nucleotide exchange factor activity; vesicle-mediated transport; cytosol; GTPase activator activity; endocytic vesicle; small GTPase binding	0
Affx-1246175452	8	61901033	0.0814460156131082	0.0943957479392821	NA	NA	NA	FALSE	0.794207408647403	1	0.999976001864479	FALSE	FALSE	0.894268602673743	0.0485320168434893	FALSE	0.496511367103764	0.304070804340947	FALSE	NA	NA	FALSE	NA	NA	FALSE	0.682516631114145	0.16588676155739	FALSE	0.621429412598828	0.206608195195832	FALSE	FALSE	NA	NA	NA	NA	FALSE	NA	NA	NA	FALSE	LOC111108423	dolichyl-diphosphooligosaccharide--protein glycosyltransferase subunit 1-like	GO:0016020; GO:0006486; GO:0005783; GO:0005789; GO:0018279; GO:0008250	membrane; protein glycosylation; endoplasmic reticulum; endoplasmic reticulum membrane; ; oligosaccharyltransferase complex	0
Affx-1245166710	5	16307447	0.0814442587501959	0.414540786451061	0.761821514326533	0.0149834557042324	FALSE	FALSE	0.375783756986119	1	0.926970326682564	FALSE	FALSE	0.502516138283423	0.298849986335546	FALSE	0.64963156127724	0.187332883773688	FALSE	0.109337873564842	0.961229376649286	FALSE	0.00878533640163911	2.05624160416545	FALSE	0.398736622627869	0.399313874007124	FALSE	0.260116206802722	0.58483258780522	FALSE	FALSE	NA	NA	NA	NA	FALSE	NA	NA	NA	FALSE	LOC111132216	low choriolytic enzyme-like	GO:0008270; GO:0006508; GO:0004222; GO:0008237; GO:0046872; GO:0008233; GO:0016787	zinc ion binding; proteolysis; metalloendopeptidase activity; metallopeptidase activity; metal ion binding; peptidase activity; hydrolase activity	0
Affx-1245943444	7	46392729	0.0814441976452363	0.157052385027701	0.723650882237237	0.0149834557042324	FALSE	FALSE	0.733589618642921	1	0.999976001864479	FALSE	FALSE	0.427469935040011	0.369094424808037	FALSE	0.326981076200598	0.485477381099568	FALSE	NA	NA	FALSE	NA	NA	FALSE	0.522223624999849	0.282143484916399	FALSE	0.286939032388563	0.542210370548165	FALSE	FALSE	NA	NA	NA	NA	FALSE	NA	NA	NA	FALSE					0
Affx-1236900546	5	3769902	0.0814435575881036	0.377337957749651	0.733214827450669	0.0149834557042324	FALSE	FALSE	0.10754159723529	1	0.481128991262552	FALSE	FALSE	0.0260596439634718	1.58403152207531	FALSE	0.50482767985084	0.296856840616318	FALSE	0.276914077097906	0.557654966065388	FALSE	0.0183960147165618	1.73527625166818	FALSE	0.808873715164494	0.092119277013548	FALSE	0.605708466391685	0.217736355870307	FALSE	FALSE	NA	NA	NA	NA	FALSE	NA	NA	NA	FALSE					0
Affx-1246418558	9	75861328	0.0814415257468222	0.121725147515878	0.689696324795098	0.0149834557042324	FALSE	FALSE	0.806770086081074	1	0.999976001864479	FALSE	FALSE	0.947787792128242	0.023288889480767	FALSE	0.956890943598577	0.0191375557364248	FALSE	NA	NA	FALSE	NA	NA	FALSE	0.963054643595503	0.0163490703638074	FALSE	0.516973186190922	0.2865319818409	FALSE	FALSE	NA	NA	NA	NA	FALSE	NA	NA	NA	FALSE	LOC111111285	uncharacterized LOC111111285, transcript variant X3	GO:0016020; GO:0005886; GO:0098609; GO:0050839; GO:0005911	membrane; plasma membrane; cell-cell adhesion; cell adhesion molecule binding; cell-cell junction	0
Affx-1246112753	8	48425567	0.0814388359921482	0.476357821719742	0.737282167591882	0.0149834557042324	FALSE	FALSE	0.718193719080205	1	0.999976001864479	FALSE	FALSE	0.882214412010342	0.0544258517883531	FALSE	0.607124488273281	0.21672224957233	FALSE	0.754110438651532	0.122565047519191	FALSE	0.613594025847383	0.212118877471961	FALSE	0.681980143528826	0.166228270037658	FALSE	0.0714036911408377	1.14627933723414	FALSE	FALSE	NA	NA	NA	NA	FALSE	NA	NA	NA	FALSE	LOC111109126	uncharacterized LOC111109126	GO:0004843; GO:0016579	cysteine-type deubiquitinase activity; protein deubiquitination	0
Affx-1246673388	1	28488266	0.0814372463869668	0.315950632854376	0.752237590635167	0.0149834557042324	FALSE	FALSE	0.480832984798336	1	0.992741076296234	FALSE	FALSE	0.911554202724002	0.0402175022760816	FALSE	0.903194570620692	0.0442186817524428	FALSE	0.513282140601812	0.289643846538027	FALSE	0.502504364020574	0.298860162242151	FALSE	0.111959543472655	0.950938881085751	FALSE	0.946841863913231	0.0237225483088976	FALSE	FALSE	NA	NA	NA	NA	FALSE	NA	NA	NA	FALSE	LOC111136736	uncharacterized LOC111136736			0
Affx-1247602010	3	58585643	0.0814370175516377	0.107585243907932	0.643159670968403	0.0149834557042324	FALSE	FALSE	0.832790315645573	1	0.999976001864479	FALSE	FALSE	0.790234118160808	0.10224422369393	FALSE	0.998241200172499	0.000764509566752817	FALSE	NA	NA	FALSE	NA	NA	FALSE	0.376153217464638	0.424635219047075	FALSE	0.587516235050218	0.230980127872731	FALSE	FALSE	NA	NA	NA	NA	FALSE	NA	NA	NA	FALSE	LOC111125232	ADAM 17-like protease	GO:0006508; GO:0004222; GO:0008237; GO:0046872; GO:0016020; GO:0005886; GO:0006509; GO:0007219	proteolysis; metalloendopeptidase activity; metallopeptidase activity; metal ion binding; membrane; plasma membrane; membrane protein ectodomain proteolysis; Notch signaling pathway	0
Affx-1246162513	8	60262085	0.0814307670901767	0.228479798207288	0.732381024753413	0.0149834557042324	FALSE	FALSE	0.506827655048817	1	0.999976001864479	FALSE	FALSE	0.38120571319953	0.418840599134349	FALSE	0.691832677305897	0.159998928822851	FALSE	0.193353767261327	0.713647361812446	FALSE	0.146074760741144	0.83542481635698	FALSE	NA	NA	FALSE	NA	NA	FALSE	FALSE	NA	NA	NA	NA	FALSE	NA	NA	NA	FALSE					0
Affx-1246539409	10	8503672	0.0814304405159853	0.30937795594793	0.749342982776917	0.0149834557042324	FALSE	FALSE	0.165847644135349	1	0.628259382579174	FALSE	FALSE	0.725169733474518	0.139560330416722	FALSE	0.048933753497612	1.31039147010192	FALSE	0.41967076365729	0.377091284838007	FALSE	0.679835356771626	0.167596252445646	FALSE	0.787221354327601	0.103903133655912	FALSE	0.641585241040644	0.192745635073535	FALSE	FALSE	NA	NA	NA	NA	FALSE	NA	NA	NA	FALSE	LOC111117314	sulfide:quinone oxidoreductase, mitochondrial-like	GO:0016491; GO:0005739; GO:0071949; GO:0006790; GO:0048038; GO:0070224; GO:0070221	oxidoreductase activity; mitochondrion; FAD binding; sulfur compound metabolic process; quinone binding;	0
Affx-1245797286	6	37558773	0.0814280440511631	0.385828566280798	0.756877952561172	0.0149834557042324	FALSE	FALSE	0.2794007776617	1	0.824858490102357	FALSE	FALSE	0.224735898077657	0.648327550225225	FALSE	0.166595900493785	0.778335689692936	FALSE	0.51722474425214	0.286320706461586	FALSE	0.670716203581689	0.173461201574794	FALSE	0.349099237841158	0.4570510993432	FALSE	0.511759093775143	0.290934431340054	FALSE	FALSE	NA	NA	NA	NA	FALSE	NA	NA	NA	FALSE	LOC111100683	transmembrane 9 superfamily member 2-like	GO:0016020; GO:0072657	membrane; protein localization to membrane	0
Affx-1247084245	2	30760327	0.0814225675288689	0.222512499436962	0.799646476914994	0.0149834557042324	FALSE	FALSE	0.589911274516931	1	0.999976001864479	FALSE	FALSE	0.507427523162938	0.294625980091014	FALSE	0.483474337801057	0.31562657276437	FALSE	0.884034395690289	0.053530837285692	FALSE	0.583675529996047	0.233828513663376	FALSE	0.237282342015922	0.624734579736243	FALSE	0.565009439976561	0.247944296082365	FALSE	FALSE	NA	NA	NA	NA	FALSE	NA	NA	NA	FALSE	LOC111119692	coiled-coil domain-containing protein 33-like, transcript variant X1	GO:0005777	peroxisome	0
Affx-1246099675	8	45890130	0.0814223168629965	0.247902346741138	0.736908374123285	0.0149834557042324	FALSE	FALSE	0.383818861023626	1	0.934208701784035	FALSE	FALSE	0.762229701853164	0.117914132053483	FALSE	0.988942304928056	0.00482904448196002	FALSE	0.833908746386744	0.0788814710756838	FALSE	0.487274267062494	0.312226523089976	FALSE	NA	NA	FALSE	NA	NA	FALSE	FALSE	NA	NA	NA	NA	FALSE	NA	NA	NA	FALSE	LOC111106315	uncharacterized LOC111106315, transcript variant X2	GO:0016020	membrane	0
Affx-1245150741	5	14330842	0.0814218362945773	0.290708526642944	0.751480701650983	0.0149834557042324	FALSE	FALSE	0.174479317713467	1	0.646655952956246	FALSE	FALSE	0.0609393724256445	1.2151020226024	FALSE	0.190711561597508	0.719622977715414	FALSE	0.218764458597836	0.660023233931953	FALSE	0.635160095072484	0.197116794954728	FALSE	0.494145950889654	0.306144758962401	FALSE	0.0935984533937735	1.0287313274168	FALSE	FALSE	NA	NA	NA	NA	FALSE	NA	NA	NA	FALSE	LOC111134353	putative neural-cadherin 2, transcript variant X2	GO:0005509; GO:0016020; GO:0007156; GO:0007155; GO:0005886; GO:0098609; GO:0046872; GO:0016477; GO:0008013; GO:0016342; GO:0045296; GO:0098742; GO:0007163	calcium ion binding; membrane; homophilic cell adhesion via plasma membrane adhesion molecules; cell adhesion; plasma membrane; cell-cell adhesion; metal ion binding; cell migration; beta-catenin binding; ; cadherin binding; cell-cell adhesion via plasma-membrane adhesion molecules; establishment or maintenance of cell polarity	0
Affx-1245906877	7	36543966	0.0814207744635192	0.133310211251745	0.754516600607207	0.0149834557042324	FALSE	FALSE	0.629627977446493	1	0.999976001864479	FALSE	FALSE	0.337826418588197	0.471306390885672	FALSE	0.0289736075842391	1.53799742621897	FALSE	NA	NA	FALSE	NA	NA	FALSE	0.937896671006419	0.0278450056333184	FALSE	0.0753682482125098	1.12281157893654	FALSE	FALSE	NA	NA	NA	NA	FALSE	NA	NA	NA	FALSE	LOC111104744	uncharacterized LOC111104744, transcript variant X1	GO:0016020	membrane	0
Affx-1247004630	2	19379686	0.081420754926994	0.38837980271159	0.689996277209272	0.0149834557042324	FALSE	FALSE	0.796320420885098	1	0.999976001864479	FALSE	FALSE	0.691603010959629	0.160143124651577	FALSE	0.845824939576968	0.0727195136074487	FALSE	0.806562609215657	0.0933619149687484	FALSE	0.995457424215451	0.00197731004511504	FALSE	0.858705581219882	0.0661557143632798	FALSE	0.970453906282222	0.0130250875014586	FALSE	FALSE	NA	NA	NA	NA	FALSE	NA	NA	NA	FALSE					0
Affx-1245366435	5	44758823	0.081417331601714	0.152591324715103	0.761012496774321	0.0149834557042324	FALSE	FALSE	0.612923482137865	1	0.999976001864479	FALSE	FALSE	0.882112269861936	0.0544761370013216	FALSE	0.0955031519594302	1.01998229484559	FALSE	0.170143807429796	0.769183852903813	FALSE	0.289546637978876	0.538281473437217	FALSE	NA	NA	FALSE	NA	NA	FALSE	FALSE	NA	NA	NA	NA	FALSE	NA	NA	NA	FALSE	LOC111135412	protein UBASH3A homolog	GO:0005515; GO:0005737	protein binding; cytoplasm	0
Affx-1244827199	5	57753801	0.0814163298795671	0.482089995946129	0.745520528988889	0.0149834557042324	FALSE	FALSE	0.323381181134865	1	0.876907146704773	FALSE	FALSE	0.761550019946064	0.118301566164932	FALSE	0.996486061743555	0.00152877157482951	FALSE	0.404325790963628	0.393268555188856	FALSE	0.265593253200463	0.575782961438905	FALSE	0.94087453207338	0.026468286945979	FALSE	0.323636001130193	0.48994317364032	FALSE	FALSE	NA	NA	NA	NA	FALSE	NA	NA	NA	FALSE					0
Affx-1245000538	3	3312466	0.0814161977548311	0.243114274131796	0.75144092242435	0.0149834557042324	FALSE	FALSE	0.112568591259714	1	0.495841063853208	FALSE	FALSE	0.0682707891126297	1.16576507729656	FALSE	0.317299966559358	0.498529973670427	FALSE	0.20829154175474	0.681328365404273	FALSE	0.455784128866238	0.341240801722166	FALSE	NA	NA	FALSE	NA	NA	FALSE	FALSE	NA	NA	NA	NA	FALSE	NA	NA	NA	FALSE	LOC111127107	neurabin-1-like, transcript variant X2	GO:0005515; GO:0005737; GO:0005856; GO:0003779; GO:0045202; GO:0030425; GO:0051015; GO:0007015; GO:0015629; GO:0014069; GO:0031175; GO:0030154; GO:0019722; GO:0007399; GO:0120025	protein binding; cytoplasm; cytoskeleton; actin binding; synapse; dendrite; actin filament binding; actin filament organization; actin cytoskeleton; postsynaptic density; neuron projection development; cell differentiation; calcium-mediated signaling; nervous system development; plasma membrane bounded cell projection	0
Affx-1245736623	6	24828288	0.0814161256520719	0.45874420071168	0.687199403226273	0.0149834557042324	FALSE	FALSE	0.528167677600419	1	0.999976001864479	FALSE	FALSE	0.68188554947766	0.166288513028912	FALSE	0.625622604415013	0.203687568139775	FALSE	0.0712400587694221	1.14727573093781	FALSE	0.0999214109461018	1.0003414421101	FALSE	0.509235203324926	0.293081581292344	FALSE	0.0302555479541463	1.51919497721157	FALSE	FALSE	NA	NA	NA	NA	FALSE	NA	NA	NA	FALSE	LOC111100224	anoctamin-4-like, transcript variant X2	GO:0046983; GO:0016020; GO:0005886; GO:0005254; GO:1902476	protein dimerization activity; membrane; plasma membrane; chloride channel activity; chloride transmembrane transport	0
Affx-1245819363	6	43267403	0.0814152618704422	0.131007612269717	0.753717752646401	0.0149834557042324	FALSE	FALSE	0.70413006348868	1	0.999976001864479	FALSE	FALSE	0.000924973224947769	3.03387083853203	FALSE	0.944033274374634	0.0250126978389923	FALSE	0.179387449561342	0.746207944663829	FALSE	0.825871216654931	0.0830876696973536	FALSE	0.0575765937250116	1.23975403188915	FALSE	0.0492743616804529	1.30737899303437	FALSE	FALSE	NA	NA	NA	NA	FALSE	NA	NA	NA	FALSE					0
Affx-1245796389	6	37416396	0.0814149258324391	0.124056574028197	0.730797427524812	0.0149834557042324	FALSE	FALSE	0.741956605661154	1	0.999976001864479	FALSE	FALSE	0.167871056404109	0.775024176569252	FALSE	0.626709253702788	0.202933892658593	FALSE	NA	NA	FALSE	NA	NA	FALSE	0.160250181007668	0.795201471259459	FALSE	0.384474587333005	0.415132360532983	FALSE	FALSE	NA	NA	NA	NA	FALSE	NA	NA	NA	FALSE	LOC111099545	uncharacterized LOC111099545	GO:0005576; GO:0008061; GO:0016020	extracellular region; chitin binding; membrane	0
Affx-1246124321	8	51062110	0.0814136738261131	0.4567938381154	0.607961158234507	0.0149834557042324	FALSE	FALSE	0.930753229777775	1	0.999976001864479	FALSE	FALSE	0.845289439907756	0.0729945565755581	FALSE	0.700122989430199	0.154825661501384	FALSE	0.978674074278051	0.00936191627613383	FALSE	0.75439349210755	0.122402066763266	FALSE	0.0383358717446222	1.41639465658736	FALSE	0.109077940903018	0.962263068960124	FALSE	FALSE	NA	NA	NA	NA	FALSE	NA	NA	NA	FALSE	LOC111107200	serine/threonine-protein kinase TBK1-like, transcript variant X1	GO:0005524; GO:0006468; GO:0004672; GO:0016740; GO:0005737; GO:0016301; GO:0000166; GO:0004674	ATP binding; protein phosphorylation; protein kinase activity; transferase activity; cytoplasm; kinase activity; nucleotide binding; protein serine/threonine kinase activity	0
Affx-1246117797	8	49896158	0.0814134181610168	0.492375118237917	0.697887222329818	0.0149834557042324	FALSE	FALSE	0.561783184661778	1	0.999976001864479	FALSE	FALSE	0.26693432326316	0.573595579658001	FALSE	0.75985260115707	0.119270645498945	FALSE	0.659173205308309	0.181000454562236	FALSE	0.199012169201877	0.701120366526791	FALSE	0.331034158319799	0.480127190501024	FALSE	0.392642052357373	0.406003188870692	FALSE	FALSE	NA	NA	NA	NA	FALSE	NA	NA	NA	FALSE					0
Affx-1245694572	5	94353128	0.0814107336553515	0.178925273636323	0.704522844962852	0.0149834557042324	FALSE	FALSE	0.470988680631656	1	0.988950573490555	FALSE	FALSE	0.133547817283412	0.87436320572959	FALSE	0.312468294549417	0.505194042962437	FALSE	0.461718002865163	0.335623191525164	FALSE	0.0220104273727643	1.65737152474191	FALSE	0.421758674344586	0.374935976477433	FALSE	0.116635578434134	0.933168952486788	FALSE	FALSE	NA	NA	NA	NA	FALSE	NA	NA	NA	FALSE	LOC111135874; LOC111135877	uncharacterized LOC111135874, transcript variant X1; uncharacterized LOC111135877	GO:0005515; GO:0016020;	protein binding; membrane;	0
Affx-1246317917	9	52195378	0.0814106088006685	0.324799783793523	0.664280960201935	0.0149834557042324	FALSE	FALSE	0.255747210124414	1	0.791300843734379	FALSE	FALSE	0.90925500055778	0.0413143018116852	FALSE	0.906270012147785	0.0427423902754108	FALSE	0.709965942675296	0.148762484045635	FALSE	0.0589110558221431	1.22980319363438	FALSE	0.170354477188464	0.768646447991653	FALSE	0.395629561377154	0.40271126544866	FALSE	FALSE	NA	NA	NA	NA	FALSE	NA	NA	NA	FALSE	LOC111111633	NAD-dependent protein deacetylase sirtuin-2-like	GO:0051287; GO:0070403; GO:0017136; GO:0046872; GO:0016740; GO:0005634; GO:0008270	NAD binding; ; histone deacetylase activity, NAD-dependent; metal ion binding; transferase activity; nucleus; zinc ion binding	0
Affx-1245819393	6	43270027	0.0814105443524924	0.160379262195397	0.716448554540332	0.0149834557042324	FALSE	FALSE	0.76965090868871	1	0.999976001864479	FALSE	FALSE	0.567355293826039	0.246144888507721	FALSE	0.943338463550848	0.0253324573376698	FALSE	NA	NA	FALSE	NA	NA	FALSE	0.517633110834875	0.28597795144106	FALSE	0.128913935879186	0.88970013192288	FALSE	FALSE	NA	NA	NA	NA	FALSE	NA	NA	NA	FALSE					0
Affx-1245371163	5	45873725	0.0814105026894315	0.465038511778749	0.714112057898522	0.0149834557042324	FALSE	FALSE	0.500229886054865	1	0.999976001864479	FALSE	FALSE	0.864171483525192	0.0634000689111425	FALSE	0.173634828303648	0.760363158059302	FALSE	0.167111169448459	0.776994521574489	FALSE	0.33247276855923	0.47824392013163	FALSE	0.403128435442886	0.394556566966317	FALSE	0.531905662246389	0.274165386499737	FALSE	FALSE	NA	NA	NA	NA	FALSE	NA	NA	NA	FALSE	LOC111134863	probable tRNA N6-adenosine threonylcarbamoyltransferase, transcript variant X2	GO:0002949; GO:0000408; GO:0046872; GO:0005634; GO:0016740; GO:0005737; GO:0008033; GO:0016746; GO:0006400; GO:0016747; GO:0070525	tRNA threonylcarbamoyladenosine modification; ; metal ion binding; nucleus; transferase activity; cytoplasm; tRNA processing; acyltransferase activity; tRNA modification; acyltransferase activity, transferring groups other than amino-acyl groups; tRNA threonylcarbamoyladenosine metabolic process	0
Affx-1247936605	4	41592669	0.081407061338406	0.215468672582316	0.764084462220111	0.0149834557042324	FALSE	FALSE	0.081008729279142	1	0.397340576124878	FALSE	FALSE	0.267864308901805	0.572085149324295	FALSE	0.426180277226911	0.370406652439073	FALSE	0.128152593386165	0.892272600701706	FALSE	0.123682699259885	0.907691045249154	FALSE	NA	NA	FALSE	NA	NA	FALSE	FALSE	NA	NA	NA	NA	FALSE	NA	NA	NA	FALSE					0
Affx-1245770081	6	33588579	0.0814039313589081	0.135605603351201	0.733080185435683	0.0149834557042324	FALSE	FALSE	0.392985872756988	1	0.941433875482611	FALSE	FALSE	0.982443314419932	0.00769249840274645	FALSE	0.49107797405044	0.308849544514032	FALSE	NA	NA	FALSE	NA	NA	FALSE	0.415808593129282	0.381106539751864	FALSE	0.464982164979932	0.332563704743047	FALSE	FALSE	NA	NA	NA	NA	FALSE	NA	NA	NA	FALSE					0
Affx-1245461214	5	58818419	0.0814017858219335	0.430377910904914	0.843438095391042	0.0149834557042324	FALSE	FALSE	0.468146073402985	1	0.987190644888559	FALSE	FALSE	0.430405198827779	0.366122491503886	FALSE	0.457371990951037	0.339730434718037	FALSE	0.181520065641473	0.741075360073076	FALSE	0.16239770406741	0.789420114983408	FALSE	0.475209352950108	0.323115020268765	FALSE	0.91327911691962	0.0393964728352445	FALSE	FALSE	NA	NA	NA	NA	FALSE	NA	NA	NA	FALSE					0
Affx-1244950176	1	55000345	0.0813986947172025	0.421602630512139	0.745128639134249	0.0149834557042324	FALSE	FALSE	0.646023963884192	1	0.999976001864479	FALSE	FALSE	0.0804809085000848	1.0943071297739	FALSE	0.87036402825833	0.0602990664645291	FALSE	0.835762676316348	0.0779170275831468	FALSE	0.826663328582644	0.0826713275802181	FALSE	0.283208066949237	0.547894380284377	FALSE	0.973067096789173	0.0118572123928837	FALSE	FALSE	NA	NA	NA	NA	FALSE	NA	NA	NA	FALSE					0
Affx-1245759987	6	32317173	0.0813985658873809	0.254529976127202	0.734060587043138	0.0149834557042324	FALSE	FALSE	0.00123186236170149	1	0.0142918132641482	FALSE	FALSE	0.128491796731999	0.891124597996096	FALSE	0.708809024826932	0.149470761482765	FALSE	0.0835900958364645	1.07784517684785	FALSE	0.0136232242486927	1.86572009450113	FALSE	0.430767091772488	0.365757481807467	FALSE	0.704930702825134	0.151853573589946	FALSE	FALSE	NA	NA	NA	NA	FALSE	NA	NA	NA	FALSE					0
Affx-1247881500	4	32741990	0.0813966741253709	0.242151254447998	0.751202284629888	0.0149834557042324	FALSE	FALSE	0.175358212605505	1	0.648545061366066	FALSE	FALSE	0.819384109149992	0.0865124628571156	FALSE	0.706721893595502	0.150751454432504	FALSE	0.109631660075102	0.960064009625839	FALSE	0.193041670703746	0.714348932426054	FALSE	0.18371170809527	0.735863164874715	FALSE	0.612514549569263	0.212883590681639	FALSE	FALSE	NA	NA	NA	NA	FALSE	NA	NA	NA	FALSE					0
Affx-1245804278	6	4043082	0.0813966555966827	0.358730687806855	0.707678983515268	0.0149834557042324	FALSE	FALSE	0.270010064205235	1	0.811216019139093	FALSE	FALSE	0.718448584410075	0.143604306591651	FALSE	0.756887228978618	0.12096882258798	FALSE	0.644566862023743	0.190732025863972	FALSE	0.755062397456369	0.122017157309559	FALSE	0.587290523615855	0.231147006775885	FALSE	0.655449735307985	0.183460607582418	FALSE	FALSE	NA	NA	NA	NA	FALSE	NA	NA	NA	FALSE	LOC111101424	dynein gamma chain, flagellar outer arm-like, transcript variant X3	GO:0005524; GO:0030286; GO:0016887; GO:0007018; GO:0008569; GO:0045505; GO:0051959; GO:0005737; GO:0000166; GO:0005856; GO:0005874	ATP binding; dynein complex; ATP hydrolysis activity; microtubule-based movement; ; dynein light intermediate chain binding; cytoplasm; nucleotide binding; cytoskeleton; microtubule	0
Affx-1247298158	2	9669052	0.0813915976163426	0.313499391919283	0.746586375190084	0.0149834557042324	FALSE	FALSE	0.24074987727104	1	0.767643648818921	FALSE	FALSE	0.234245364630629	0.630328994400728	FALSE	0.714656489469287	0.145902658305461	FALSE	0.679757607706215	0.167645923179461	FALSE	0.584821432552831	0.232976719721768	FALSE	NA	NA	FALSE	NA	NA	FALSE	FALSE	NA	NA	NA	NA	FALSE	NA	NA	NA	FALSE	LOC111118987	adhesion G protein-coupled receptor E3-like	GO:0016020; GO:0007186; GO:0004930; GO:0007166; GO:0004888	membrane; G protein-coupled receptor signaling pathway; G protein-coupled receptor activity; cell surface receptor signaling pathway; transmembrane signaling receptor activity	0
Affx-1246162738	8	60293605	0.0813915641705852	0.353692176028107	0.746476045184574	0.0149834557042324	FALSE	FALSE	0.754328214082496	1	0.999976001864479	FALSE	FALSE	0.925268472302325	0.0337322357774208	FALSE	0.726270292806508	0.138901719757187	FALSE	0.235904382332151	0.627263991267888	FALSE	0.0338324726058522	1.47066626115862	FALSE	0.407105694782464	0.390292822466335	FALSE	0.57686975302141	0.238922231782492	FALSE	FALSE	NA	NA	NA	NA	FALSE	NA	NA	NA	FALSE	LOC111108489	uncharacterized LOC111108489, transcript variant X1	; GO:0005509; GO:0016020; GO:0007156	; calcium ion binding; membrane; homophilic cell adhesion via plasma membrane adhesion molecules	0
Affx-1245148350	5	1409048	0.0813900649615456	0.38837980271159	0.758622469315285	0.0149834557042324	FALSE	FALSE	0.489837373768888	1	0.996442740345237	FALSE	FALSE	0.926956891595706	0.0329404623791619	FALSE	0.607387318487957	0.216534279866218	FALSE	0.0773682764648985	1.11143707782408	FALSE	0.222322933238584	0.653015736287685	FALSE	0.145943948427491	0.835813908343218	FALSE	0.47132876844541	0.326676051443866	FALSE	FALSE	NA	NA	NA	NA	FALSE	NA	NA	NA	FALSE	LOC111134316	uncharacterized LOC111134316	GO:0035556; GO:0009190; GO:0004383; GO:0006182; GO:0016849; GO:0016020; GO:0005886; GO:0016829; GO:0001653; GO:0004016; GO:0007168	intracellular signal transduction; cyclic nucleotide biosynthetic process; guanylate cyclase activity; cGMP biosynthetic process; phosphorus-oxygen lyase activity; membrane; plasma membrane; lyase activity; peptide receptor activity; adenylate cyclase activity; receptor guanylyl cyclase signaling pathway	0
Affx-1246461257	9	88052592	0.0813875902764637	0.173524616008288	0.695879331969062	0.0149834557042324	FALSE	FALSE	0.347005511430309	1	0.900674845803337	FALSE	FALSE	0.855535928131458	0.0677617475938321	FALSE	0.128239644843588	0.89197769341969	FALSE	NA	NA	FALSE	NA	NA	FALSE	0.436852205560604	0.359665467299406	FALSE	0.56473439944381	0.248155757448854	FALSE	FALSE	NA	NA	NA	NA	FALSE	NA	NA	NA	FALSE	LOC111111834	extensin-like, transcript variant X1			0
Affx-1247443290	3	3664548	0.0813826446601548	0.401300842304401	0.604357018770164	0.0149834557042324	FALSE	FALSE	0.655990721974314	1	0.999976001864479	FALSE	FALSE	0.62117215769358	0.206788018543974	FALSE	0.550613170190861	0.259153404870022	FALSE	0.041724936845449	1.37960431199308	FALSE	0.0457633247082699	1.33948243154885	FALSE	0.810664676453542	0.0911587503274011	FALSE	0.993891471515097	0.00266103602059651	FALSE	FALSE	NA	NA	NA	NA	FALSE	NA	NA	NA	FALSE	LOC111125923	uncharacterized LOC111125923, transcript variant X1	GO:0016020	membrane	0
Affx-1244915284	9	85692680	0.081381164008952	0.290708526642944	0.729261582606548	0.0149834557042324	FALSE	FALSE	0.34155883697667	1	0.894984489380966	FALSE	FALSE	0.922596273577744	0.034988303865939	FALSE	0.269359567964493	0.569667593199961	FALSE	0.372844746495658	0.428471971881417	FALSE	0.250954333990955	0.60040529963483	FALSE	0.807095898527535	0.0930748596683519	FALSE	0.222787269957942	0.652109628332099	FALSE	FALSE	NA	NA	NA	NA	FALSE	NA	NA	NA	FALSE	LOC111111401	UPF0415 protein C7orf25 homolog, transcript variant X2			0
Affx-1246586678	1	13427800	0.0813799232666142	0.151471555335345	0.747394471257657	0.0149834557042324	FALSE	FALSE	0.661290452883219	1	0.999976001864479	FALSE	FALSE	0.684316286386192	0.164743123888703	FALSE	0.136602069861146	0.864542719962954	FALSE	NA	NA	FALSE	NA	NA	FALSE	0.286795507759027	0.542427655552164	FALSE	0.690944099046844	0.160557087875511	FALSE	FALSE	NA	NA	NA	NA	FALSE	NA	NA	NA	FALSE					0
Affx-1247233789	2	53381162	0.0813772517853818	0.126380793657943	0.752247076858902	0.0149834557042324	FALSE	FALSE	0.00869877878293293	1	0.0723938755905823	FALSE	FALSE	0.0306617221157695	1.51340345664497	FALSE	0.798468968076042	0.097741957741179	FALSE	0.469839056092826	0.328050884662309	FALSE	0.705738289048535	0.15135631976099	FALSE	NA	NA	FALSE	NA	NA	FALSE	FALSE	NA	NA	NA	NA	FALSE	NA	NA	NA	FALSE	LOC111119656	WD repeat-containing protein 5-like, transcript variant X2	GO:0005515	protein binding	0
Affx-1247698152	3	74117609	0.0813747336472862	0.142448538354128	0.719260786669329	0.0149834557042324	FALSE	FALSE	0.668691246447779	1	0.999976001864479	FALSE	FALSE	0.953484501817142	0.0206863616950562	FALSE	0.75857640898029	0.120000667577063	FALSE	NA	NA	FALSE	NA	NA	FALSE	0.0762206000874805	1.11792763633457	FALSE	0.795916974078123	0.0991322332426531	FALSE	FALSE	NA	NA	NA	NA	FALSE	NA	NA	NA	FALSE					0
Affx-1237000514	5	50308573	0.0813746504520884	0.194856988423945	0.760098726657599	0.0149834557042324	FALSE	FALSE	0.635845559975411	1	0.999976001864479	FALSE	FALSE	0.882414380284818	0.0543274230208844	FALSE	0.897330581013704	0.0470475312469142	FALSE	0.654468235133071	0.184111427251041	FALSE	0.948911310208146	0.022774376916397	FALSE	0.682287348939907	0.166032681389779	FALSE	0.678962080963412	0.168154479752191	FALSE	FALSE	NA	NA	NA	NA	FALSE	NA	NA	NA	FALSE	LOC111137835	mediator of RNA polymerase II transcription subunit 13-like	GO:0006357; GO:0003712; GO:0016592; GO:0005634; GO:0045944; GO:0003713	regulation of transcription by RNA polymerase II; transcription coregulator activity; mediator complex; nucleus; positive regulation of transcription by RNA polymerase II; transcription coactivator activity	0
Affx-1246029660	8	18977875	0.0813726101371737	0.348565379937841	0.719684948547318	0.0149834557042324	FALSE	FALSE	0.380927094787301	1	0.931722382843747	FALSE	FALSE	0.0716699053812414	1.14466316888656	FALSE	0.483795965467549	0.315337757682462	FALSE	0.526170324591233	0.27887364927521	FALSE	0.209220469497091	0.679395827669271	FALSE	0.360493474337956	0.443102592483158	FALSE	0.336293788093734	0.473281154753547	FALSE	FALSE	NA	NA	NA	NA	FALSE	NA	NA	NA	FALSE	LOC111107234	perlucin-like protein	GO:0001872; GO:0071226; GO:0009986; GO:0045087; GO:0038187; GO:0006910; GO:0043122; GO:0002720	(1->3)-beta-D-glucan binding; cellular response to molecule of fungal origin; ; innate immune response; pattern recognition receptor activity; phagocytosis, recognition; regulation of canonical NF-kappaB signal transduction; positive regulation of cytokine production involved in immune response	0
Affx-1246324589	9	5448486	0.0813711832054046	0.499991892257105	0.682905350091564	0.0149834557042324	FALSE	FALSE	0.564594705436654	1	0.999976001864479	FALSE	FALSE	0.543270498610956	0.264983877956044	FALSE	0.357405215938659	0.446839113730631	FALSE	0.894773579398341	0.0482868481012379	FALSE	0.567854249934304	0.245763119521235	FALSE	0.917423206523039	0.0374302784427217	FALSE	0.850878305848574	0.070132549054888	FALSE	FALSE	NA	NA	NA	NA	FALSE	NA	NA	NA	FALSE	LOC111114474	D-3-phosphoglycerate dehydrogenase-like	GO:0051287; GO:0016616; GO:0006564; GO:0004617; GO:0016491; GO:0008652	NAD binding; oxidoreductase activity, acting on the CH-OH group of donors, NAD or NADP as acceptor; L-serine biosynthetic process; phosphoglycerate dehydrogenase activity; oxidoreductase activity; amino acid biosynthetic process	0
Affx-1245766525	6	33096315	0.0813694965177484	0.191703076437998	0.727474402374711	0.0149834557042324	FALSE	FALSE	0.522727716548233	1	0.999976001864479	FALSE	FALSE	0.371332882970395	0.430236590606165	FALSE	0.559263875679197	0.252383231985644	FALSE	0.00179764521017007	2.745296018092	FALSE	0.0973842284060667	1.01151137239072	FALSE	0.320364286986463	0.494355903415439	FALSE	0.559651618704996	0.252082235772638	FALSE	FALSE	NA	NA	NA	NA	FALSE	NA	NA	NA	FALSE					0
Affx-1245736636	6	24829337	0.0813663749254492	0.356582135939823	0.793633895134236	0.0149834557042324	FALSE	FALSE	0.584361556501131	1	0.999976001864479	FALSE	FALSE	0.55741996392726	0.253817481140865	FALSE	0.415208678326464	0.381733577823598	FALSE	0.990562784754547	0.00411799240378259	FALSE	0.950011747921904	0.0222710241573517	FALSE	0.0439527506294327	1.35701394093596	FALSE	0.384265257417757	0.415368879636181	FALSE	FALSE	NA	NA	NA	NA	FALSE	NA	NA	NA	FALSE	LOC111100224	anoctamin-4-like, transcript variant X2	GO:0046983; GO:0016020; GO:0005886; GO:0005254; GO:1902476	protein dimerization activity; membrane; plasma membrane; chloride channel activity; chloride transmembrane transport	0
Affx-1247656868	3	66900509	0.0813646367610337	0.159272104860141	0.744161657561901	0.0149834557042324	FALSE	FALSE	0.698883012593273	1	0.999976001864479	FALSE	FALSE	0.822697654773657	0.0847597407153336	FALSE	0.368130132993334	0.433998632275916	FALSE	NA	NA	FALSE	NA	NA	FALSE	0.11696912918466	0.93192874332912	FALSE	0.853643837656459	0.0687232904399068	FALSE	FALSE	NA	NA	NA	NA	FALSE	NA	NA	NA	FALSE	LOC111122807	angio-associated migratory cell protein-like	GO:0005515; GO:0005737	protein binding; cytoplasm	0
Affx-1245203034	5	21467430	0.0813643222175233	0.485697941534165	0.747268283102544	0.0149834557042324	FALSE	FALSE	0.0864608714222619	1	0.415802158735542	FALSE	FALSE	0.0251023145914994	1.60028623198625	FALSE	0.445164998334693	0.351478989952074	FALSE	0.831093283289475	0.0803502275465783	FALSE	0.559454109235565	0.252235531875851	FALSE	0.864955493168544	0.0630062388572604	FALSE	0.785955903908401	0.104601819388671	FALSE	FALSE	NA	NA	NA	NA	FALSE	NA	NA	NA	FALSE	LOC111136448	trafficking protein particle complex subunit 8-like, transcript variant X2	GO:0005515; GO:1990072	protein binding; TRAPPIII protein complex	0
Affx-1244847032	5	88465765	0.081363460768491	0.272979595513716	0.751782825542752	0.0149834557042324	FALSE	FALSE	0.417683494702108	1	0.959756683307604	FALSE	FALSE	0.743119400228956	0.128941400647934	FALSE	0.415803875951063	0.381111466672868	FALSE	0.261381083193238	0.582725846602727	FALSE	0.403171015204943	0.394510697765478	FALSE	NA	NA	FALSE	NA	NA	FALSE	FALSE	NA	NA	NA	NA	FALSE	NA	NA	NA	FALSE					0
Affx-1246280253	9	31698651	0.081361061048808	0.124056574028197	0.662407359435345	0.0149834557042324	FALSE	FALSE	0.856829084106766	1	0.999976001864479	FALSE	FALSE	0.591443885123769	0.228086453972935	FALSE	0.396363003928519	0.401906888847508	FALSE	NA	NA	FALSE	NA	NA	FALSE	0.987483726177765	0.00547005285535867	FALSE	0.694422544309055	0.158376188306666	FALSE	FALSE	NA	NA	NA	NA	FALSE	NA	NA	NA	FALSE	LOC111111219	gibberellin 2-beta-dioxygenase 4-like, transcript variant X2	GO:0016491; GO:0046872	oxidoreductase activity; metal ion binding	0
Affx-1247091052	2	31408258	0.0813599287121657	0.495834421872889	0.729780290512092	0.0149834557042324	FALSE	FALSE	0.541348356535929	1	0.999976001864479	FALSE	FALSE	0.599385453389766	0.222293801245587	FALSE	0.768788162485809	0.114193312392934	FALSE	0.98639737459247	0.0059480923343851	FALSE	0.845466734174879	0.0729034755275074	FALSE	0.396939538393895	0.401275639689302	FALSE	0.273579205979736	0.562916915254002	FALSE	FALSE	NA	NA	NA	NA	FALSE	NA	NA	NA	FALSE	LOC111117983	leucine-rich repeat-containing protein 74A-like, transcript variant X2	GO:0005509; GO:0005515	calcium ion binding; protein binding	0
Affx-1245671004	5	89046920	0.0813583872720667	0.253588577091122	0.710666089863451	0.0149834557042324	FALSE	FALSE	0.843296039643072	1	0.999976001864479	FALSE	FALSE	0.488128163918506	0.311466133786777	FALSE	0.9827411442601	0.00756086103247282	FALSE	0.270966072437426	0.567085083574398	FALSE	0.800057801920923	0.0968786353224741	FALSE	0.473759446520204	0.324442117328471	FALSE	0.712744036959876	0.14706640744713	FALSE	FALSE	NA	NA	NA	NA	FALSE	NA	NA	NA	FALSE					0
Affx-1245316663	5	37443068	0.0813567662848244	0.450249988739246	0.642537295370189	0.0149834557042324	FALSE	FALSE	0.0478290879230017	1	0.271857497865448	FALSE	FALSE	0.0687964886228101	1.16243372761702	FALSE	0.57905328614675	0.237281469407846	FALSE	0.410882263418252	0.386282605552036	FALSE	0.638120959571344	0.195096990408662	FALSE	0.93603553849064	0.0287076620766578	FALSE	0.768836283459513	0.114166129326997	FALSE	FALSE	NA	NA	NA	NA	FALSE	NA	NA	NA	FALSE	LOC111136200	NAD kinase-like, transcript variant X5	GO:0005515; GO:0005975; GO:0004553; GO:0016020; GO:0016787; GO:0016798; GO:0003940; GO:0003951; GO:0006741; GO:0019674; GO:0016740; GO:0016301	protein binding; carbohydrate metabolic process; hydrolase activity, hydrolyzing O-glycosyl compounds; membrane; hydrolase activity; hydrolase activity, acting on glycosyl bonds; L-iduronidase activity; NAD+ kinase activity; NADP biosynthetic process; NAD metabolic process; transferase activity; kinase activity	0
Affx-1237164252	8	10187327	0.081356700179104	0.495066888878879	0.726027264008296	0.0149834557042324	FALSE	FALSE	0.120081331118525	1	0.516935773097316	FALSE	FALSE	0.808070848080641	0.0925505605353215	FALSE	0.0123549667712176	1.90815841829883	FALSE	0.235317483384021	0.628345804846366	FALSE	0.247570663321095	0.606300819719022	FALSE	0.0871454988664395	1.05975503962628	FALSE	0.862969398421078	0.0640046044383238	FALSE	FALSE	NA	NA	NA	NA	FALSE	NA	NA	NA	FALSE	LOC111109825	uncharacterized LOC111109825			0
Affx-1247926489	4	39423109	0.0813551931875846	0.347825773613801	0.72502621481386	0.0149834557042324	FALSE	FALSE	0.353085768886437	1	0.906907095964509	FALSE	FALSE	0.675003731369711	0.170693826415203	FALSE	0.594273364092664	0.226013734804576	FALSE	0.789144383254554	0.102843530232802	FALSE	0.521283526614238	0.282925999250186	FALSE	NA	NA	FALSE	NA	NA	FALSE	FALSE	NA	NA	NA	NA	FALSE	NA	NA	NA	FALSE	LOC111130194	receptor-type tyrosine-protein phosphatase epsilon-like, transcript variant X8	GO:0004725; GO:0006470; GO:0016311; GO:0016020; GO:0016787; GO:0003824; GO:0004721	protein tyrosine phosphatase activity; protein dephosphorylation; dephosphorylation; membrane; hydrolase activity; catalytic activity; phosphoprotein phosphatase activity	0
Affx-1245210817	5	2271558	0.0813542551585075	0.186410522048556	0.637964589054566	0.0149834557042324	FALSE	FALSE	0.729300485210104	1	0.999976001864479	FALSE	FALSE	0.890534735179236	0.0503491362765756	FALSE	0.668580751384268	0.174846131015859	FALSE	0.625268464561179	0.203933474425727	FALSE	0.401312565218217	0.396517242161242	FALSE	0.831271947727801	0.080256875040729	FALSE	0.422434657711758	0.374240458287892	FALSE	FALSE	NA	NA	NA	NA	FALSE	NA	NA	NA	FALSE	LOC111138201	nucleoporin GLE1-like	GO:0005643; GO:0016973; GO:0005634; GO:0005737; GO:0031369; GO:0015031; GO:0051028; GO:0000822; GO:0005543; GO:0044614; GO:0006406	nuclear pore; poly(A)+ mRNA export from nucleus; nucleus; cytoplasm; translation initiation factor binding; protein transport; mRNA transport; inositol hexakisphosphate binding; phospholipid binding; nuclear pore cytoplasmic filaments; mRNA export from nucleus	0
Affx-1247143317	2	39892820	0.0813497236220048	0.106395207423089	0.743938318424552	0.0149834557042324	FALSE	FALSE	0.701077954410027	1	0.999976001864479	FALSE	FALSE	0.584685914085194	0.233077368808109	FALSE	0.499302658796465	0.301636121312087	FALSE	NA	NA	FALSE	NA	NA	FALSE	0.701410831293272	0.15402753196096	FALSE	0.33295118932087	0.477619429443705	FALSE	FALSE	NA	NA	NA	NA	FALSE	NA	NA	NA	FALSE					0
Affx-1246516078	10	31489834	0.0813492735174524	0.140174766902392	0.725085808606443	0.0149834557042324	FALSE	FALSE	0.738116525361951	1	0.999976001864479	FALSE	FALSE	0.484362751187278	0.314829262671496	FALSE	0.384212762198171	0.415428213497777	FALSE	NA	NA	FALSE	NA	NA	FALSE	0.786344054668794	0.104387392445657	FALSE	0.364777099012379	0.437972434830324	FALSE	FALSE	NA	NA	NA	NA	FALSE	NA	NA	NA	FALSE					0
Affx-1245956908	7	49866446	0.081347191360049	0.230454484032251	0.755791917138771	0.0149834557042324	FALSE	FALSE	0.752349751839385	1	0.999976001864479	FALSE	FALSE	0.644919886908881	0.190494230844291	FALSE	0.603108962537028	0.219604217621812	FALSE	0.384059006627088	0.415602045726644	FALSE	0.766520539991103	0.115476203124967	FALSE	0.26996194499105	0.568697451563996	FALSE	0.570265815347166	0.243922661469535	FALSE	FALSE	NA	NA	NA	NA	FALSE	NA	NA	NA	FALSE	LOC111104695	cystatin-A3-like	GO:0004869; GO:0004866; GO:0005737; GO:0030414; GO:0005829	cysteine-type endopeptidase inhibitor activity; endopeptidase inhibitor activity; cytoplasm; peptidase inhibitor activity; cytosol	0
Affx-1244983616	2	53569153	0.0813434898043688	0.493181388225756	0.757836197301894	0.0149834557042324	FALSE	FALSE	0.414377744699929	1	0.957212431619008	FALSE	FALSE	0.977967328622157	0.00967565363378898	FALSE	0.56767745641832	0.245898352115127	FALSE	0.233914294386006	0.63094323786046	FALSE	0.210829797565363	0.67606800824285	FALSE	0.166835423836639	0.777711731016042	FALSE	0.338584886982934	0.470332430888625	FALSE	FALSE	NA	NA	NA	NA	FALSE	NA	NA	NA	FALSE	LOC111117660	charged multivesicular body protein 6-B-like	GO:0007034; GO:0016020; GO:0015031; GO:0010008; GO:0005768; GO:0005771; GO:0000815; GO:0032511; GO:0006900	vacuolar transport; membrane; protein transport; endosome membrane; endosome; multivesicular body; ESCRT III complex; late endosome to vacuole transport via multivesicular body sorting pathway; vesicle budding from membrane	0
Affx-1245017888	3	61309652	0.081342682303755	0.230454484032251	0.738207288105747	0.0149834557042324	FALSE	FALSE	0.00831476662581097	1	0.0698247145949834	FALSE	FALSE	0.247401597218564	0.606597500903465	FALSE	0.00607560422117572	2.21641052482864	FALSE	0.924267021102922	0.0342025428073218	FALSE	0.288008494828689	0.540594702508767	FALSE	0.569023753820616	0.244869603661358	FALSE	0.539981676804336	0.267620976839587	FALSE	FALSE	NA	NA	NA	NA	FALSE	NA	NA	NA	FALSE					0
Affx-1245864802	7	20109259	0.0813412416892858	0.234382235034458	0.716675443150123	0.0149834557042324	FALSE	FALSE	0.739693341289518	1	0.999976001864479	FALSE	FALSE	0.356268917228002	0.448222066128381	FALSE	0.780013358711355	0.107897959405742	FALSE	0.285916351611222	0.543761006546683	FALSE	0.134581230363828	0.871015505623382	FALSE	0.572733752578902	0.242047222113095	FALSE	0.789777280475633	0.102495363769878	FALSE	FALSE	NA	NA	NA	NA	FALSE	NA	NA	NA	FALSE					0
Affx-1245003363	3	38280214	0.0813405330198378	0.412306652853475	0.751073271728743	0.0149834557042324	FALSE	FALSE	0.179424106820224	1	0.657097193506286	FALSE	FALSE	0.0449640647052672	1.34713443588926	FALSE	0.0399601895896431	1.39837245994704	FALSE	0.166151977161979	0.779494486371859	FALSE	0.352687091658186	0.452610435212604	FALSE	0.264333713475876	0.577847442835767	FALSE	0.778751575346179	0.108601061792215	FALSE	FALSE	NA	NA	NA	NA	FALSE	NA	NA	NA	FALSE	LOC111123193	uncharacterized LOC111123193	GO:0016020	membrane	0
Affx-1246788201	1	46732794	0.081340130545188	0.44279176613666	0.746290525973563	0.0149834557042324	FALSE	FALSE	0.1354687224175	1	0.556737276672739	FALSE	FALSE	0.087675048522192	1.05712398509386	FALSE	0.729458901447653	0.13699917173119	FALSE	0.353190515819919	0.451990966992477	FALSE	0.798454093050473	0.0977500484772709	FALSE	0.900793161721482	0.0453749193820478	FALSE	0.636329184269492	0.196318158051621	FALSE	FALSE	NA	NA	NA	NA	FALSE	NA	NA	NA	FALSE	LOC111102490	solute carrier organic anion transporter family member 4C1-like, transcript variant X2	GO:0005515; GO:0016020; GO:0022857; GO:0055085; GO:0006811; GO:0005886; GO:0016323; GO:0015347; GO:0043252	protein binding; membrane; transmembrane transporter activity; transmembrane transport; monoatomic ion transport; plasma membrane; ; sodium-independent organic anion transmembrane transporter activity; sodium-independent organic anion transport	0
Affx-1245317276	5	37499253	0.0813383245528479	0.277479392820143	0.63955068722952	0.0149834557042324	FALSE	FALSE	0.890657911881775	1	0.999976001864479	FALSE	FALSE	0.362751509073084	0.440390772189331	FALSE	0.955768273346759	0.0196473899473873	FALSE	0.608898925900614	0.215454792041466	FALSE	0.678573339160137	0.168403207589652	FALSE	0.0884632851829864	1.05323693665587	FALSE	0.0144428416426502	1.84034735051233	FALSE	FALSE	NA	NA	NA	NA	FALSE	NA	NA	NA	FALSE	LOC111136709	cytidine deaminase-like	GO:0016787; GO:0008270; GO:0003824; GO:0004126; GO:0009972; GO:0046872; GO:0005737; GO:0005829; GO:1901135; GO:0042802; GO:0055086; GO:0072527	hydrolase activity; zinc ion binding; catalytic activity; cytidine deaminase activity; ; metal ion binding; cytoplasm; cytosol; carbohydrate derivative metabolic process; identical protein binding; nucleobase-containing small molecule metabolic process; pyrimidine-containing compound metabolic process	0
Affx-1246609313	1	17729710	0.0813375109294135	0.487027611368857	0.710390984336884	0.0149834557042324	FALSE	FALSE	0.342636388189889	1	0.896303660350689	FALSE	FALSE	0.525840980163814	0.279145571205136	FALSE	0.612733203568652	0.212728584926852	FALSE	0.106866200069103	0.971159632907302	FALSE	0.714738875529437	0.145852595443604	FALSE	0.431472237307518	0.365047143337054	FALSE	0.934134878106903	0.0295904122191016	FALSE	FALSE	NA	NA	NA	NA	FALSE	NA	NA	NA	FALSE	LOC111104401	protein-methionine sulfoxide oxidase mical3b-like, transcript variant X3	GO:0005515; GO:0016491; GO:0046872; GO:0005737; GO:0003779; GO:0004497	protein binding; oxidoreductase activity; metal ion binding; cytoplasm; actin binding; monooxygenase activity	0
Affx-1245792486	6	36981454	0.0813374492693149	0.172439079320751	0.687300975257049	0.0149834557042324	FALSE	FALSE	0.764025398632055	1	0.999976001864479	FALSE	FALSE	0.410789347907359	0.386380826528104	FALSE	0.838216320318425	0.0766438875784885	FALSE	NA	NA	FALSE	NA	NA	FALSE	0.129839197229188	0.886594178332868	FALSE	0.201851289615943	0.694968471563063	FALSE	FALSE	NA	NA	NA	NA	FALSE	NA	NA	NA	FALSE	LOC111099496	probable hydrolase PNKD, transcript variant X1	GO:0004416; GO:0019243; GO:0046872; GO:0016787; GO:0005739	hydroxyacylglutathione hydrolase activity; methylglyoxal catabolic process to D-lactate via S-lactoyl-glutathione; metal ion binding; hydrolase activity; mitochondrion	0
Affx-1245490365	5	62899759	0.0813361023475529	0.287220395477681	0.733049221040685	0.0149834557042324	FALSE	FALSE	0.0597527539364352	1	0.319569271669564	FALSE	FALSE	0.161375395269221	0.7921626809732	FALSE	0.145210283723155	0.838002626018364	FALSE	0.711529893072056	0.147806849446842	FALSE	0.811940330711255	0.0904758857773296	FALSE	0.929027879809733	0.0319712527815544	FALSE	0.565903934640197	0.247257286473604	FALSE	FALSE	NA	NA	NA	NA	FALSE	NA	NA	NA	FALSE	LOC111133039	monocarboxylate transporter 14-like, transcript variant X1	GO:0022857; GO:0055085; GO:0016020; GO:0008028; GO:0015718	transmembrane transporter activity; transmembrane transport; membrane; monocarboxylic acid transmembrane transporter activity; monocarboxylic acid transport	0
Affx-1245756003	6	31900984	0.081335120500599	0.266604207017702	0.75319979603342	0.0149834557042324	FALSE	FALSE	0.49125015580228	1	0.997102939314131	FALSE	FALSE	0.158932622227098	0.798786951130549	FALSE	0.22859993740838	0.640923892852368	FALSE	0.394547887509782	0.403900277577288	FALSE	0.73785977434855	0.132026165294897	FALSE	NA	NA	FALSE	NA	NA	FALSE	FALSE	NA	NA	NA	NA	FALSE	NA	NA	NA	FALSE	LOC111100786	AMME syndrome candidate gene 1 protein homolog			0
Affx-1236970616	5	34378885	0.0813345014277325	0.414540786451061	0.744076506415561	0.0149834557042324	FALSE	FALSE	0.496057311344792	1	0.998961671261128	FALSE	FALSE	0.937491985631087	0.0280324362520537	FALSE	0.639389274808567	0.194234652910316	FALSE	0.469939008320899	0.327958503912186	FALSE	0.90171253138593	0.0449318947544422	FALSE	0.508283688456147	0.293893827199035	FALSE	0.677669855870992	0.168981832229316	FALSE	FALSE	NA	NA	NA	NA	FALSE	NA	NA	NA	FALSE					0
Affx-1245912474	7	37539240	0.0813314478903349	0.101617044277285	0.75673815827223	0.0149834557042324	FALSE	FALSE	0.744903601442296	1	0.999976001864479	FALSE	FALSE	0.939777589996536	0.0269749154067937	FALSE	0.293096564571697	0.532989271961766	FALSE	0.24769711429856	0.606079052968108	FALSE	0.540351046808486	0.267324002847542	FALSE	NA	NA	FALSE	NA	NA	FALSE	FALSE	NA	NA	NA	NA	FALSE	NA	NA	NA	FALSE					0
Affx-1245973363	7	52994285	0.081329520776509	0.168078915364173	0.738944888155991	0.0149834557042324	FALSE	FALSE	0.374746995024902	1	0.926163009332497	FALSE	FALSE	0.170276505444742	0.768845271353948	FALSE	0.502358923992824	0.298985878451897	FALSE	NA	NA	FALSE	NA	NA	FALSE	0.608590082802887	0.21567512890699	FALSE	0.818579969935823	0.0869388864349123	FALSE	FALSE	NA	NA	NA	NA	FALSE	NA	NA	NA	FALSE					0
Affx-1236509972	1	61487109	0.0813292801550605	0.49800999954957	0.749021670554147	0.0149834557042324	FALSE	FALSE	0.550190845610777	1	0.999976001864479	FALSE	FALSE	0.323096007967934	0.490668407900673	FALSE	0.514898801261975	0.288278119254365	FALSE	0.183087725116007	0.737340771444247	FALSE	0.216044904257733	0.665455972717003	FALSE	0.355160460399253	0.449575389701561	FALSE	0.699992511277377	0.154906606169041	FALSE	FALSE	NA	NA	NA	NA	FALSE	NA	NA	NA	FALSE	LOC111113980	DNA topoisomerase 3-beta-1-like	GO:0003677; GO:0003917; GO:0006265; GO:0003916; GO:0016853; GO:0005634; GO:0006281; GO:0006310	DNA binding; DNA topoisomerase type I (single strand cut, ATP-independent) activity; DNA topological change; DNA topoisomerase activity; isomerase activity; nucleus; DNA repair; DNA recombination	0
Affx-1246828435	1	5542393	0.0813278993160001	0.311856222692672	0.717555046649094	0.0149834557042324	FALSE	FALSE	0.311822544748759	1	0.864035206374286	FALSE	FALSE	0.0446753064219013	1.34993246004483	FALSE	0.3685493097549	0.433504397840765	FALSE	0.661486346805056	0.179479115298728	FALSE	0.315704400941852	0.500719363969552	FALSE	NA	NA	FALSE	NA	NA	FALSE	FALSE	NA	NA	NA	NA	FALSE	NA	NA	NA	FALSE	LOC111103323	mucin-2-like, transcript variant X8	GO:0005509; GO:0007160; GO:0016020; GO:0005576	calcium ion binding; cell-matrix adhesion; membrane; extracellular region	0
Affx-1247522938	3	49039674	0.0813241051001128	0.497274897527138	0.734103505734132	0.0149834557042324	FALSE	FALSE	0.52216057278059	1	0.999976001864479	FALSE	FALSE	0.346831466662645	0.459881507568349	FALSE	0.277791688029597	0.556280753187624	FALSE	0.873336459298025	0.0588184089112303	FALSE	0.329967621507982	0.481528673729111	FALSE	0.72934367909068	0.137067776537073	FALSE	0.42970141497672	0.366833216212374	FALSE	FALSE	NA	NA	NA	NA	FALSE	NA	NA	NA	FALSE	LOC111125274	NADPH oxidase activator-like	GO:0005515; GO:0016176; GO:0042554	protein binding;	0
Affx-1246426606	9	77862196	0.0813191963950941	0.295886671771542	0.735558838648927	0.0149834557042324	FALSE	FALSE	0.466681253237476	1	0.986547141999444	FALSE	FALSE	0.017268540772601	1.76274435966372	FALSE	0.218977960907888	0.659599592638123	FALSE	0.27048677387958	0.56785396594206	FALSE	0.397815407492149	0.400318400549846	FALSE	NA	NA	FALSE	NA	NA	FALSE	FALSE	NA	NA	NA	NA	FALSE	NA	NA	NA	FALSE	LOC111114796	melanopsin-like	GO:0016020; GO:0007186; GO:0004930; GO:0007165; GO:0005886	membrane; G protein-coupled receptor signaling pathway; G protein-coupled receptor activity; signal transduction; plasma membrane	0
Affx-1245201059	5	21251149	0.0813175271979432	0.319193730012162	0.737059570111345	0.0149834557042324	FALSE	FALSE	0.571647819185471	1	0.999976001864479	FALSE	FALSE	0.512561280696772	0.290254203877195	FALSE	0.236013358332979	0.627063415309062	FALSE	0.515954625211326	0.287388490013913	FALSE	0.529691300821344	0.275977159472012	FALSE	NA	NA	FALSE	NA	NA	FALSE	FALSE	NA	NA	NA	NA	FALSE	NA	NA	NA	FALSE	LOC111133656	galactose-specific lectin nattectin-like, transcript variant X4			0
Affx-1246573520	1	10424267	0.0813171913477298	0.234382235034458	0.737930604488087	0.0149834557042324	FALSE	FALSE	0.737481343588436	1	0.999976001864479	FALSE	FALSE	0.149306208474731	0.825922132996629	FALSE	0.790040328626414	0.102350739022367	FALSE	0.000746606217054928	3.12690839798672	FALSE	0.0219458537508797	1.65864751930369	FALSE	0.77724072904573	0.109444449533461	FALSE	0.622010429522259	0.20620233324167	FALSE	FALSE	NA	NA	NA	NA	FALSE	NA	NA	NA	FALSE	LOC111108095	secretion-regulating guanine nucleotide exchange factor-like, transcript variant X1	GO:0005737; GO:0005085;	cytoplasm; guanyl-nucleotide exchange factor activity;	0
Affx-1245166471	5	16276938	0.0813129034632754	0.102814287644701	0.747365252446604	0.0149834557042324	FALSE	FALSE	0.708275271331263	1	0.999976001864479	FALSE	FALSE	0.731484710372682	0.13579474714656	FALSE	0.431337008344604	0.365183278162135	FALSE	NA	NA	FALSE	NA	NA	FALSE	0.210747526870987	0.676237513133045	FALSE	0.466737950095851	0.330926885536211	FALSE	FALSE	NA	NA	NA	NA	FALSE	NA	NA	NA	FALSE	LOC111138274	zinc finger MYND domain-containing protein 12-like	GO:0005515; GO:0046872; GO:0008270	protein binding; metal ion binding; zinc ion binding	0
Affx-1246974660	2	14516585	0.081312737625574	0.369230214855187	0.748320785554842	0.0149834557042324	FALSE	FALSE	0.290021095557413	1	0.83925613426614	FALSE	FALSE	0.176251446873204	0.753867309136738	FALSE	0.197875824531039	0.703607262459168	FALSE	0.773165235765001	0.111727681615614	FALSE	0.743938114668952	0.128463190227815	FALSE	0.0951094299079831	1.02177642150662	FALSE	0.176383321840059	0.75354248255605	FALSE	FALSE	NA	NA	NA	NA	FALSE	NA	NA	NA	FALSE	LOC111120551	testis-expressed protein 47-like, transcript variant X4	GO:0071949; GO:0009882; GO:0009785	FAD binding;	0
Affx-1247497460	3	46097751	0.0813121961620414	0.416746092518355	0.810376909514594	0.0149834557042324	FALSE	FALSE	0.550696996084202	1	0.999976001864479	FALSE	FALSE	0.52955872184848	0.276085874724123	FALSE	0.817685670183397	0.0874136131257331	FALSE	0.510071869855582	0.292368626877288	FALSE	0.864274217810247	0.0633484422582253	FALSE	0.443654424729104	0.352955182744497	FALSE	0.948980949209108	0.0227425059461598	FALSE	FALSE	NA	NA	NA	NA	FALSE	NA	NA	NA	FALSE					0
Affx-1245342550	5	40706462	0.081311385672204	0.191703076437998	0.717609441230732	0.0149834557042324	FALSE	FALSE	0.0138060649816024	1	0.104821354907178	FALSE	FALSE	0.0309424393895857	1.50944545108672	FALSE	0.298531552147583	0.525009761018957	FALSE	0.370060905114568	0.431726793288661	FALSE	0.140225265181149	0.853173730019813	FALSE	0.138934902150665	0.857188640458447	FALSE	0.355547988770906	0.449101773691321	FALSE	FALSE	NA	NA	NA	NA	FALSE	NA	NA	NA	FALSE	LOC111132975	probable ATP-dependent RNA helicase DHX35	GO:0005524; GO:0003676; GO:0016787; GO:0000166; GO:0003723; GO:0004386; GO:0071013	ATP binding; nucleic acid binding; hydrolase activity; nucleotide binding; RNA binding; helicase activity; catalytic step 2 spliceosome	0
Affx-1245374468	5	46439894	0.0813104837065382	0.106395207423089	0.753770494116667	0.0149834557042324	FALSE	FALSE	0.0582273080118137	1	0.313655962640385	FALSE	FALSE	0.207932671928517	0.682077265726489	FALSE	0.0426216249740304	1.37036999657861	FALSE	0.715631202188855	0.145310732046781	FALSE	0.934968881357135	0.0292028435443621	FALSE	NA	NA	FALSE	NA	NA	FALSE	FALSE	NA	NA	NA	NA	FALSE	NA	NA	NA	FALSE	LOC111138383	uncharacterized LOC111138383	GO:0005515; GO:0016020	protein binding; membrane	0
Affx-1245052363	4	51419600	0.0813052220172002	0.415094815548849	0.720677663257216	0.0149834557042324	FALSE	FALSE	0.74101470316174	1	0.999976001864479	FALSE	FALSE	0.996717489113746	0.00142792123243106	FALSE	0.541699597180419	0.266241487363483	FALSE	0.747870981394144	0.12617331777923	FALSE	0.586776606700709	0.231527208706245	FALSE	0.166801291990217	0.777800589777123	FALSE	0.420694699610183	0.37603295968386	FALSE	FALSE	NA	NA	NA	NA	FALSE	NA	NA	NA	FALSE	LOC111131630	zinc finger RNA-binding protein-like	GO:0008270; GO:0003676; GO:0046872; GO:0071011; GO:0003727; GO:0003725	zinc ion binding; nucleic acid binding; metal ion binding; precatalytic spliceosome; single-stranded RNA binding; double-stranded RNA binding	0
Affx-1237277944	9	91485332	0.0813049386951583	0.4381613440836	0.705427444933163	0.0149834557042324	FALSE	FALSE	0.323775358681248	1	0.877334305378908	FALSE	FALSE	0.928137362766981	0.0323877441722851	FALSE	0.29579763023178	0.52900530965415	FALSE	0.825450472685873	0.0833089794387439	FALSE	0.352050121646697	0.45339550128045	FALSE	0.99450077570377	0.00239487379270235	FALSE	0.369234654315994	0.432697545262796	FALSE	FALSE	NA	NA	NA	NA	FALSE	NA	NA	NA	FALSE					0
Affx-1247361098	3	22639914	0.0813044030714064	0.118214494842575	0.652785082292521	0.0149834557042324	FALSE	FALSE	0.795432516580613	1	0.999976001864479	FALSE	FALSE	0.556913155485355	0.254212523020252	FALSE	0.536877189519716	0.270125047659343	FALSE	NA	NA	FALSE	NA	NA	FALSE	0.583427419157742	0.234013164331387	FALSE	0.977893143756972	0.00970859880350932	FALSE	FALSE	NA	NA	NA	NA	FALSE	NA	NA	NA	FALSE					0
Affx-1237261683	9	77547871	0.0813036268254775	0.499985586234854	0.756201667531668	0.0149834557042324	FALSE	FALSE	0.0214648766230057	1	0.14824315855385	FALSE	FALSE	0.593117600128027	0.226859188552952	FALSE	0.080988913040605	1.09157442969969	FALSE	0.76459202176398	0.116570237996243	FALSE	0.447602273232165	0.349107716492038	FALSE	0.178183209635461	0.749133222331814	FALSE	0.698248339107184	0.155990088663037	FALSE	FALSE	NA	NA	NA	NA	FALSE	NA	NA	NA	FALSE	LOC111114170	uncharacterized LOC111114170	GO:0005515; GO:0016020; GO:0006486; GO:0016758; GO:0016740; GO:0016757; GO:0000139; GO:0005794; GO:0006493	protein binding; membrane; protein glycosylation; hexosyltransferase activity; transferase activity; glycosyltransferase activity; ; Golgi apparatus; protein O-linked glycosylation	0
Affx-1245730616	6	21545965	0.0813022021568351	0.174608350975181	0.697131429001622	0.0149834557042324	FALSE	FALSE	0.279618759022371	1	0.825221231343701	FALSE	FALSE	0.0908574105909315	1.04163964460806	FALSE	0.16114896905004	0.792772468540172	FALSE	0.431385869986455	0.365134084285427	FALSE	0.774182547220029	0.11115662342196	FALSE	NA	NA	FALSE	NA	NA	FALSE	FALSE	NA	NA	NA	NA	FALSE	NA	NA	NA	FALSE	LOC111101444	uncharacterized LOC111101444	GO:0016020	membrane	0
Affx-1246567008	4	30246679	0.0813007285435248	0.299302734111076	0.75765791686091	0.0149834557042324	FALSE	FALSE	0.754187666427199	1	0.999976001864479	FALSE	FALSE	0.70227340491965	0.153493777995987	FALSE	0.753658650886894	0.12282531142884	FALSE	0.649579908557068	0.187367416244927	FALSE	0.843930245217055	0.0736934483616201	FALSE	0.741678205488932	0.129784482717963	FALSE	0.103153346762342	0.986516676979841	FALSE	FALSE	NA	NA	NA	NA	FALSE	NA	NA	NA	FALSE	LOC111131640	retina and anterior neural fold homeobox protein 2-like	GO:0003677; GO:0006355; GO:0000981; GO:0005634; GO:0000977; GO:0006357; GO:0007399	DNA binding; regulation of DNA-templated transcription; DNA-binding transcription factor activity, RNA polymerase II-specific; nucleus; RNA polymerase II transcription regulatory region sequence-specific DNA binding; regulation of transcription by RNA polymerase II; nervous system development	0
Affx-1247498821	3	46221854	0.0812999658881068	0.271167064546642	0.772467647244445	0.0149834557042324	FALSE	FALSE	0.380420872685671	1	0.931383260606175	FALSE	FALSE	0.140946493677687	0.8509457235907	FALSE	0.510195865945211	0.292263064747116	FALSE	0.7954186362224	0.0994042379493131	FALSE	0.511574431109688	0.291091170028939	FALSE	NA	NA	FALSE	NA	NA	FALSE	FALSE	NA	NA	NA	NA	FALSE	NA	NA	NA	FALSE	LOC111125445	sodium/glucose cotransporter 4-like, transcript variant X1	GO:0016020; GO:0022857; GO:0055085; GO:0005886; GO:0035725; GO:0008645; GO:0034219; GO:0005412	membrane; transmembrane transporter activity; transmembrane transport; plasma membrane; sodium ion transmembrane transport; hexose transmembrane transport; carbohydrate transmembrane transport; D-glucose:sodium symporter activity	0
Affx-1246454708	9	85573338	0.0812980161937039	0.171351740912572	0.706150914856486	0.0149834557042324	FALSE	FALSE	0.739625501672081	1	0.999976001864479	FALSE	FALSE	0.614542190933488	0.211448295591848	FALSE	0.714228090051992	0.146163073332991	FALSE	NA	NA	FALSE	NA	NA	FALSE	0.692177985555271	0.159782217385006	FALSE	0.692352066989292	0.159673006889421	FALSE	FALSE	NA	NA	NA	NA	FALSE	NA	NA	NA	FALSE					0
Affx-1245945046	7	46605371	0.0812959517794623	0.31838565830368	0.744712078885994	0.0149834557042324	FALSE	FALSE	0.400651895475826	1	0.94720883986509	FALSE	FALSE	0.539253832754593	0.268206759459994	FALSE	0.45476233308819	0.342215514101718	FALSE	0.438559197362995	0.357971776635709	FALSE	0.546228375343824	0.262625742982158	FALSE	NA	NA	FALSE	NA	NA	FALSE	FALSE	NA	NA	NA	NA	FALSE	NA	NA	NA	FALSE					0
Affx-1246496512	10	18657795	0.0812948627785534	0.157052385027701	0.759964878422831	0.0149834557042324	FALSE	FALSE	0.502559658246236	1	0.999976001864479	FALSE	FALSE	0.0789890114679407	1.10243332125092	FALSE	0.666282942374274	0.176341305038263	FALSE	0.639339611777285	0.194268387004661	FALSE	0.00546660333806293	2.26228243778583	FALSE	0.000406625363237245	3.39080553575593	FALSE	0.0078860387904337	2.10314109101757	FALSE	FALSE	NA	NA	NA	NA	FALSE	NA	NA	NA	FALSE	LOC111116418	apoptogenic protein 1, mitochondrial-like	GO:0097193; GO:0005739; GO:0005743; GO:0016020	intrinsic apoptotic signaling pathway; mitochondrion; mitochondrial inner membrane; membrane	0
Affx-1246253477	9	18378736	0.0812930743078474	0.484303409756317	0.738847059167171	0.0149834557042324	FALSE	FALSE	0.783523060062306	1	0.999976001864479	FALSE	FALSE	0.607217751384541	0.216655540775843	FALSE	0.481570618091293	0.317340018407384	FALSE	0.211297299620995	0.675106053194705	FALSE	0.737725244892853	0.132105354768445	FALSE	0.310898630115249	0.507381191545418	FALSE	0.996879474312592	0.0013573460063905	FALSE	FALSE	NA	NA	NA	NA	FALSE	NA	NA	NA	FALSE	LOC111110861	atrial natriuretic peptide receptor 3-like	GO:0016020; GO:0007165; GO:0038023; GO:0017046	membrane; signal transduction; signaling receptor activity; peptide hormone binding	0
Affx-1246447375	9	82336263	0.0812927470176265	0.132159812621053	0.774630280120104	0.0149834557042324	FALSE	FALSE	0.589647234282801	1	0.999976001864479	FALSE	FALSE	0.946949036294939	0.0236733935959536	FALSE	0.71603636247657	0.14506492235425	FALSE	NA	NA	FALSE	NA	NA	FALSE	0.386987395983347	0.412303179539285	FALSE	0.13337057336729	0.874939981768507	FALSE	FALSE	NA	NA	NA	NA	FALSE	NA	NA	NA	FALSE					0
Affx-1246309586	9	5124810	0.0812899661426486	0.172439079320751	0.682193013200492	0.0149834557042324	FALSE	FALSE	0.739990902599707	1	0.999976001864479	FALSE	FALSE	0.767433526430846	0.114959231947886	FALSE	0.789494525136637	0.102650877322808	FALSE	NA	NA	FALSE	NA	NA	FALSE	0.890492543136278	0.0503697129085712	FALSE	0.0677708947409441	1.16895678057674	FALSE	FALSE	NA	NA	NA	NA	FALSE	NA	NA	NA	FALSE					0
Affx-1246125838	8	51453367	0.0812876077691734	0.277479392820143	0.718083775733135	0.0149834557042324	FALSE	FALSE	0.748250721978079	1	0.999976001864479	FALSE	FALSE	0.52169558294894	0.282582840312363	FALSE	0.801810202899595	0.095928421726304	FALSE	0.412883396961514	0.384172580804091	FALSE	0.83202985835586	0.0798610882687567	FALSE	0.371288644267845	0.430288333314185	FALSE	0.804458499130495	0.0944963556215308	FALSE	FALSE	NA	NA	NA	NA	FALSE	NA	NA	NA	FALSE					0
Affx-1246452042	9	84702871	0.0812849708301323	0.240219809918472	0.626606893347315	0.0149834557042324	FALSE	FALSE	0.726916260585097	1	0.999976001864479	FALSE	FALSE	0.431200721061853	0.365320521585413	FALSE	0.940789550425878	0.0265075150536326	FALSE	0.517936853977935	0.285723185506914	FALSE	0.587539892931448	0.230962640219114	FALSE	NA	NA	FALSE	NA	NA	FALSE	FALSE	NA	NA	NA	NA	FALSE	NA	NA	NA	FALSE	LOC111115337	von Willebrand factor C and EGF domain-containing protein-like	GO:0005576	extracellular region	0
Affx-1247881392	4	3272832	0.0812822382010633	0.484303409756317	0.617197362928215	0.0149834557042324	FALSE	FALSE	0.250357999487878	1	0.78284110998829	FALSE	FALSE	0.599938830979026	0.22189302748721	FALSE	0.244051282879061	0.612518905090711	FALSE	0.969801640321531	0.0133170856546181	FALSE	0.635743221806355	0.196718261506623	FALSE	0.0967314205174985	1.01443243449088	FALSE	0.241148326886905	0.617715746913592	FALSE	FALSE	NA	NA	NA	NA	FALSE	NA	NA	NA	FALSE	LOC111128907	axin interactor, dorsalization-associated protein-like	GO:0016020; GO:0035091	membrane; phosphatidylinositol binding	0
Affx-1236523417	2	3519442	0.0812806373723044	0.267520381964776	0.746323103088622	0.0149834557042324	FALSE	FALSE	0.773822579468588	1	0.999976001864479	FALSE	FALSE	0.770776090023952	0.113071765905164	FALSE	0.748918345113618	0.125565531031827	FALSE	0.504030621375352	0.297543078057713	FALSE	0.396649772960865	0.401592789964396	FALSE	0.991828995617683	0.00356319948039226	FALSE	0.103432502232049	0.985342968766354	FALSE	FALSE	NA	NA	NA	NA	FALSE	NA	NA	NA	FALSE	LOC111121137	thymidine kinase, cytosolic-like	GO:0005524; GO:0004797; GO:0016740; GO:0016301; GO:0000166; GO:0009157; GO:0071897; GO:0046104	ATP binding; thymidine kinase activity; transferase activity; kinase activity; nucleotide binding; deoxyribonucleoside monophosphate biosynthetic process; DNA biosynthetic process; thymidine metabolic process	0
Affx-1246657902	1	26678697	0.0812769464575728	0.107585243907932	0.759243522318367	0.0149834557042324	FALSE	FALSE	0.485420975714293	1	0.994363614624962	FALSE	FALSE	0.000239147459417975	3.6213342284931	FALSE	0.438127867612032	0.358399122158011	FALSE	0.11669405191234	0.932951280094157	FALSE	0.00126353131429898	2.89841399042097	FALSE	NA	NA	FALSE	NA	NA	FALSE	FALSE	NA	NA	NA	NA	FALSE	NA	NA	NA	FALSE	LOC111113238	protein scribble homolog, transcript variant X4	GO:0005515; GO:0043113; GO:0045197; GO:0097120; GO:0098609; GO:0016323; GO:0019901; GO:0045211; GO:0005912; GO:0014069; GO:0098887; GO:0098968; GO:0030054	protein binding; receptor clustering; establishment or maintenance of epithelial cell apical/basal polarity; receptor localization to synapse; cell-cell adhesion; ; protein kinase binding; postsynaptic membrane; adherens junction; postsynaptic density; cell junction	0
Affx-1237088197	6	32189203	0.0812769189201817	0.230454484032251	0.756279802559875	0.0149834557042324	FALSE	FALSE	0.0145012495141971	1	0.108909624097656	FALSE	FALSE	0.903626891939795	0.0440108529538933	FALSE	0.560415119745337	0.251490156160376	FALSE	0.555203516098906	0.25554779216142	FALSE	0.728252615448569	0.137717946971024	FALSE	NA	NA	FALSE	NA	NA	FALSE	FALSE	NA	NA	NA	NA	FALSE	NA	NA	NA	FALSE	LOC111100148	1-phosphatidylinositol 4,5-bisphosphate phosphodiesterase epsilon-1-like, transcript variant X3	GO:0005515; GO:0007165; GO:0005085; GO:0035556; GO:0006629; GO:0004435; GO:0007264; GO:0008081; GO:0016787; GO:0005524; GO:0007186; GO:0007265; GO:0016042; GO:0048015; GO:0051209; GO:0046488	protein binding; signal transduction; guanyl-nucleotide exchange factor activity; intracellular signal transduction; lipid metabolic process; phosphatidylinositol phospholipase C activity; small GTPase-mediated signal transduction; phosphoric diester hydrolase activity; hydrolase activity; ATP binding; G protein-coupled receptor signaling pathway; Ras protein signal transduction; lipid catabolic process; phosphatidylinositol-mediated signaling; release of sequestered calcium ion into cytosol; phosphatidylinositol metabolic process	0
Affx-1247167455	2	42328333	0.0812737556543831	0.207310481509842	0.785150161259475	0.0149834557042324	FALSE	FALSE	0.603963415030788	1	0.999976001864479	FALSE	FALSE	0.474770459541483	0.323516310899502	FALSE	0.518154173516726	0.285540999433709	FALSE	0.576745301518291	0.239015934792116	FALSE	0.686772723748208	0.163186961852526	FALSE	0.510803399662584	0.291746220943103	FALSE	0.0588355654666946	1.23036006820014	FALSE	FALSE	NA	NA	NA	NA	FALSE	NA	NA	NA	FALSE	LOC111120303	uncharacterized LOC111120303			0
Affx-1237148522	7	50539324	0.081273079754197	0.349303184541237	0.740671525589019	0.0149834557042324	FALSE	FALSE	0.0196896505790526	1	0.138487054778759	FALSE	FALSE	0.0511450097207919	1.29119673451195	FALSE	0.0058891351887008	2.2299484760704	FALSE	0.322982258374533	0.49082133309199	FALSE	0.626066885928218	0.203379266409693	FALSE	0.152908544794168	0.81556824478214	FALSE	0.722252464817768	0.141310967372406	FALSE	FALSE	NA	NA	NA	NA	FALSE	NA	NA	NA	FALSE					0
Affx-1246942120	2	11041319	0.0812668728625628	0.337282104409711	0.731445686444526	0.0149834557042324	FALSE	FALSE	0.640806832763928	1	0.999976001864479	FALSE	FALSE	0.547836102653691	0.261349350930841	FALSE	0.603840291047971	0.219077912187365	FALSE	0.491035667534379	0.308886960726795	FALSE	0.833443932757146	0.0791236106088516	FALSE	0.423443041213421	0.373204999855953	FALSE	0.437216393773198	0.359303562203222	FALSE	FALSE	NA	NA	NA	NA	FALSE	NA	NA	NA	FALSE	LOC111120620	glutamate receptor ionotropic, NMDA 2B-like	GO:0006811; GO:0016020; GO:0038023; GO:0015276; GO:0005216; GO:0034220; GO:0005886; GO:0045202; GO:0045211	monoatomic ion transport; membrane; signaling receptor activity; ligand-gated monoatomic ion channel activity; monoatomic ion channel activity; monoatomic ion transmembrane transport; plasma membrane; synapse; postsynaptic membrane	0
Affx-1246351767	9	62842982	0.0812579462605859	0.403081843160218	0.647953415906583	0.0149834557042324	FALSE	FALSE	0.437341988579961	1	0.972380413625949	FALSE	FALSE	0.42480613010729	0.371809224853705	FALSE	0.58631753916718	0.231867114088114	FALSE	0.702004099256516	0.153660351859815	FALSE	0.642649757266558	0.192025652158719	FALSE	0.183907179420196	0.73540131632085	FALSE	0.0312893955278584	1.50460282680112	FALSE	FALSE	NA	NA	NA	NA	FALSE	NA	NA	NA	FALSE					0
Affx-1247146086	2	40223348	0.0812573119093198	0.411743615152471	0.731683705984493	0.0149834557042324	FALSE	FALSE	0.565473225611219	1	0.999976001864479	FALSE	FALSE	0.32245247703663	0.491534282521932	FALSE	0.180816418594357	0.742762137017813	FALSE	0.697948203177525	0.156176806472646	FALSE	0.82797585995855	0.0819823250987242	FALSE	0.863296244334792	0.0638401484300025	FALSE	0.695092861056888	0.157957171883861	FALSE	FALSE	NA	NA	NA	NA	FALSE	NA	NA	NA	FALSE					0
Affx-1246787910	1	46700870	0.0812565124241854	0.411178775730823	0.791608038795542	0.0149834557042324	FALSE	FALSE	0.667478632885978	1	0.999976001864479	FALSE	FALSE	0.754090969389285	0.122576260070931	FALSE	0.561380691831527	0.250742528600808	FALSE	0.39928195291978	0.398720318967896	FALSE	0.631143203748972	0.199872089976448	FALSE	0.473755230455743	0.324445982204816	FALSE	0.652356482348504	0.185515017751739	FALSE	FALSE	NA	NA	NA	NA	FALSE	NA	NA	NA	FALSE					0
Affx-1245366868	5	44874230	0.081254116799191	0.111144543038602	0.76526743312946	0.0149834557042324	FALSE	FALSE	0.0319386031506833	1	0.201261841298466	FALSE	FALSE	0.237254898132472	0.624784812789202	FALSE	0.681889389846688	0.166286067095893	FALSE	0.768046930326528	0.114612242261275	FALSE	0.263829017491307	0.578677439861303	FALSE	NA	NA	FALSE	NA	NA	FALSE	FALSE	NA	NA	NA	NA	FALSE	NA	NA	NA	FALSE	LOC111138189	uncharacterized LOC111138189			0
Affx-1246332069	9	56993870	0.0812536304154711	0.4976568623035	0.720551242956288	0.0149834557042324	FALSE	FALSE	0.742258833572546	1	0.999976001864479	FALSE	FALSE	0.318825378877273	0.496447115545478	FALSE	0.657872818447025	0.181858057123615	FALSE	0.938808274499231	0.0274230912575952	FALSE	0.282410531261087	0.549119112211951	FALSE	0.674585249323473	0.170963159451974	FALSE	0.0826587034891765	1.08271141095743	FALSE	FALSE	NA	NA	NA	NA	FALSE	NA	NA	NA	FALSE	LOC111112810	uncharacterized LOC111112810, transcript variant X6	GO:0005952; GO:0005829; GO:0030552; GO:0004862; GO:0034236	cAMP-dependent protein kinase complex; cytosol; cAMP binding; cAMP-dependent protein kinase inhibitor activity; protein kinase A catalytic subunit binding	0
Affx-1246146050	8	5592269	0.0812530554830894	0.143582721499032	0.690635780276455	0.0149834557042324	FALSE	FALSE	0.878855476339256	1	0.999976001864479	FALSE	FALSE	0.986872805284495	0.00573881847804788	FALSE	0.542973687793511	0.265221215573141	FALSE	NA	NA	FALSE	NA	NA	FALSE	0.0010807148370515	2.96628888609543	FALSE	0.0467491934252457	1.33022587771097	FALSE	FALSE	NA	NA	NA	NA	FALSE	NA	NA	NA	FALSE					0
Affx-1247346332	3	20116705	0.0812515002558324	0.140174766902392	0.739951598312214	0.0149834557042324	FALSE	FALSE	0.280011675512778	1	0.825572561927125	FALSE	FALSE	0.220406799325793	0.656775012070138	FALSE	0.00187250353936545	2.72757735273374	FALSE	0.079944442284098	1.09721172290268	FALSE	0.114522972181614	0.941107389384948	FALSE	NA	NA	FALSE	NA	NA	FALSE	FALSE	NA	NA	NA	NA	FALSE	NA	NA	NA	FALSE	LOC111122665	uncharacterized LOC111122665, transcript variant X1	GO:0005515	protein binding	0
Affx-1248001837	4	50743496	0.0812402335296789	0.311031935498401	0.720838527982736	0.0149834557042324	FALSE	FALSE	0.742731491048105	1	0.999976001864479	FALSE	FALSE	0.679691738536724	0.167688008773807	FALSE	0.410897311556635	0.386266700256595	FALSE	0.683621727629559	0.16518414249948	FALSE	0.255498792897495	0.59261114734608	FALSE	0.301863693859519	0.52018911786342	FALSE	0.244862467574748	0.61107777826587	FALSE	FALSE	NA	NA	NA	NA	FALSE	NA	NA	NA	FALSE					0
Affx-1245789522	6	36621643	0.0812362892747423	0.107585243907932	0.695220014399237	0.0149834557042324	FALSE	FALSE	0.883872455074567	1	0.999976001864479	FALSE	FALSE	0.950017957614436	0.022268185427838	FALSE	0.676453347536581	0.16976214970357	FALSE	NA	NA	FALSE	NA	NA	FALSE	0.572502715077663	0.242222449354099	FALSE	0.419631128378423	0.377132303172594	FALSE	FALSE	NA	NA	NA	NA	FALSE	NA	NA	NA	FALSE	LOC111101893	uncharacterized LOC111101893, transcript variant X3	GO:0005515	protein binding	0
Affx-1237085277	6	31280223	0.0812353154953482	0.146974460609882	0.74311253060142	0.0149834557042324	FALSE	FALSE	0.0135855013296989	1	0.103492903310188	FALSE	FALSE	0.314849188214266	0.50189742211583	FALSE	0.162894988393834	0.788092276933873	FALSE	0.241448420985608	0.617175630435429	FALSE	0.722198003173181	0.14134371670131	FALSE	NA	NA	FALSE	NA	NA	FALSE	FALSE	NA	NA	NA	NA	FALSE	NA	NA	NA	FALSE					0
Affx-1246252202	9	17678222	0.0812323178265157	0.134458808161795	0.704561353053711	0.0149834557042324	FALSE	FALSE	0.728545248619426	1	0.999976001864479	FALSE	FALSE	0.8673883214033	0.0617864295290228	FALSE	0.528474576836611	0.276975900324662	FALSE	NA	NA	FALSE	NA	NA	FALSE	0.616341109446654	0.210178864217382	FALSE	0.542669403940167	0.265464663540353	FALSE	FALSE	NA	NA	NA	NA	FALSE	NA	NA	NA	FALSE	LOC111112841	mothers against decapentaplegic homolog 3-like, transcript variant X1	GO:0006355; GO:0005515; GO:0005667; GO:0046872; GO:0005634; GO:0005737; GO:0006357; GO:0045944; GO:0000978; GO:0000981; GO:0030154; GO:0070411; GO:0009653; GO:0060395; GO:0071144; GO:0032924	regulation of DNA-templated transcription; protein binding; transcription regulator complex; metal ion binding; nucleus; cytoplasm; regulation of transcription by RNA polymerase II; positive regulation of transcription by RNA polymerase II; RNA polymerase II cis-regulatory region sequence-specific DNA binding; DNA-binding transcription factor activity, RNA polymerase II-specific; cell differentiation; ; anatomical structure morphogenesis; SMAD protein signal transduction; heteromeric SMAD protein complex; activin receptor signaling pathway	0
Affx-1245295533	5	35137805	0.0812295778200115	0.421602630512139	0.699663675183725	0.0149834557042324	FALSE	FALSE	0.521471002854124	1	0.999976001864479	FALSE	FALSE	0.992393852933121	0.00331593449000725	FALSE	0.220606551157649	0.656381594845185	FALSE	0.820971207913488	0.085672073652251	FALSE	0.682469036971652	0.165917047404263	FALSE	0.935725677528867	0.028851452754585	FALSE	0.837301036717242	0.0771183710629371	FALSE	FALSE	NA	NA	NA	NA	FALSE	NA	NA	NA	FALSE					0
Affx-1246485924	10	11047431	0.0812292954471262	0.267520381964776	0.662546921384266	0.0149834557042324	FALSE	FALSE	0.667211238542342	1	0.999976001864479	FALSE	FALSE	0.774363119713579	0.111055339178863	FALSE	0.666374293905735	0.176281764647817	FALSE	0.73315745828089	0.134802743068628	FALSE	0.416618215402926	0.380261745727604	FALSE	0.243152350132769	0.61412152850271	FALSE	0.752502533718659	0.123492033437535	FALSE	FALSE	NA	NA	NA	NA	FALSE	NA	NA	NA	FALSE					0
Affx-1247530472	3	49898484	0.0812286773450581	0.129853610197739	0.742834092949643	0.0149834557042324	FALSE	FALSE	0.0149194365054941	1	0.111416941747715	FALSE	FALSE	0.508136529444955	0.294019582956041	FALSE	0.00242436195938807	2.61540253911404	FALSE	0.425325304519151	0.371278778381399	FALSE	0.256459387802212	0.590981398777695	FALSE	NA	NA	FALSE	NA	NA	FALSE	FALSE	NA	NA	NA	NA	FALSE	NA	NA	NA	FALSE					0
Affx-1246644190	1	24529104	0.0812268776807673	0.302689968920319	0.732789351996907	0.0149834557042324	FALSE	FALSE	0.344504813107898	1	0.898216015546705	FALSE	FALSE	0.474938303245952	0.323362803638564	FALSE	0.633385201976447	0.198332087435604	FALSE	0.278880451678759	0.554581926843973	FALSE	0.756941963180087	0.12093741777454	FALSE	NA	NA	FALSE	NA	NA	FALSE	FALSE	NA	NA	NA	NA	FALSE	NA	NA	NA	FALSE	LOC111105971	solute carrier family 13 member 2-like	GO:0016020; GO:0022857; GO:0055085; GO:0005886; GO:0015141; GO:0071422	membrane; transmembrane transporter activity; transmembrane transport; plasma membrane; succinate transmembrane transporter activity; succinate transmembrane transport	0
Affx-1246409773	9	73064433	0.0812255476616239	0.23730913021936	0.754798849086436	0.0149834557042324	FALSE	FALSE	0.225243762080281	1	0.742392828761435	FALSE	FALSE	0.0275886791470505	1.55926909157877	FALSE	0.171480574912823	0.765785069125436	FALSE	0.981409154033449	0.00814989548117495	FALSE	0.545309924932946	0.263356597848873	FALSE	NA	NA	FALSE	NA	NA	FALSE	FALSE	NA	NA	NA	NA	FALSE	NA	NA	NA	FALSE	LOC111116047	peroxidasin-like	GO:0020037; GO:0006979; GO:0004601; GO:0046872; GO:0005576; GO:0098869	heme binding; response to oxidative stress; peroxidase activity; metal ion binding; extracellular region; cellular oxidant detoxification	0
Affx-1247092556	2	31865454	0.0812186935510908	0.212422863834963	0.747501103187929	0.0149834557042324	FALSE	FALSE	0.931673945085569	1	0.999976001864479	FALSE	FALSE	0.697822637137477	0.156254946288839	FALSE	0.00800238016159597	2.09678082084485	FALSE	0.167218397790807	0.776715942091576	FALSE	0.78694929530644	0.104053249188617	FALSE	0.101603105472073	0.993093017753145	FALSE	0.0401707012004922	1.396090587366	FALSE	FALSE	NA	NA	NA	NA	FALSE	NA	NA	NA	FALSE	LOC111118096	rho GTPase-activating protein 100F-like, transcript variant X2	GO:0005515; GO:0007165; GO:0005096; GO:0016477; GO:0046578; GO:0097060; GO:0030030	protein binding; signal transduction; GTPase activator activity; cell migration; regulation of Ras protein signal transduction; synaptic membrane; cell projection organization	0
Affx-1245960536	7	50789051	0.0812182480743126	0.268434755191208	0.730307060877667	0.0149834557042324	FALSE	FALSE	0.774514317716725	1	0.999976001864479	FALSE	FALSE	0.544349317656916	0.264122317132523	FALSE	0.859991387406718	0.0655058980825563	FALSE	0.98414270581751	0.00694192204079637	FALSE	0.694726071800658	0.158186402541085	FALSE	0.173824288205761	0.759889540334081	FALSE	0.901992294146735	0.0447971726840521	FALSE	FALSE	NA	NA	NA	NA	FALSE	NA	NA	NA	FALSE	LOC111104616	uncharacterized LOC111104616			0
Affx-1246387394	9	69405491	0.0812174173327572	0.206282599882888	0.681575641233685	0.0149834557042324	FALSE	FALSE	0.890764334468585	1	0.999976001864479	FALSE	FALSE	0.929760147323466	0.0316290730899485	FALSE	0.566597047564524	0.246725692840248	FALSE	0.452568733048988	0.344315453769167	FALSE	0.680693963928798	0.167048100495795	FALSE	0.472935739843481	0.32519786502812	FALSE	0.0577398869176416	1.23852407101111	FALSE	FALSE	NA	NA	NA	NA	FALSE	NA	NA	NA	FALSE	LOC111111992	uncharacterized LOC111111992, transcript variant X2	GO:0016020	membrane	0
Affx-1247744213	4	14314605	0.0812172587582082	0.163689923877303	0.740807283490153	0.0149834557042324	FALSE	FALSE	0.105301572519285	1	0.474358055403428	FALSE	FALSE	0.337058133095621	0.472295189023829	FALSE	0.778215993558654	0.108899848008126	FALSE	0.123360660365675	0.908823314451993	FALSE	0.606531758470483	0.217146454208151	FALSE	NA	NA	FALSE	NA	NA	FALSE	FALSE	NA	NA	NA	NA	FALSE	NA	NA	NA	FALSE	LOC111128930	coiled-coil domain-containing protein 167-like, transcript variant X1	GO:0016020; GO:0007186; GO:0004930; GO:0007165; GO:0005886	membrane; G protein-coupled receptor signaling pathway; G protein-coupled receptor activity; signal transduction; plasma membrane	0
Affx-1245490313	5	62895174	0.0812130045337077	0.344849331111211	0.750468457935213	0.0149834557042324	FALSE	FALSE	0.113558048342397	1	0.498427869244032	FALSE	FALSE	0.35578798096347	0.448808727104842	FALSE	0.275604131390039	0.559714276508794	FALSE	0.636890122355465	0.195935486614074	FALSE	0.33375813545811	0.476568139435598	FALSE	0.808151961705885	0.0925069685260183	FALSE	0.582177325240152	0.23494471355686	FALSE	FALSE	NA	NA	NA	NA	FALSE	NA	NA	NA	FALSE	LOC111133039	monocarboxylate transporter 14-like, transcript variant X1	GO:0022857; GO:0055085; GO:0016020; GO:0008028; GO:0015718	transmembrane transporter activity; transmembrane transport; membrane; monocarboxylic acid transmembrane transporter activity; monocarboxylic acid transport	0
Affx-1247228365	2	5276185	0.0812115725042793	0.479730642763839	0.733570035924854	0.0149834557042324	FALSE	FALSE	0.791273001450384	1	0.999976001864479	FALSE	FALSE	0.588920057221003	0.229943654387975	FALSE	0.919449951951987	0.0364719055587301	FALSE	0.940547542451678	0.0266192470008199	FALSE	0.379631137596689	0.420638173663532	FALSE	0.418923729537274	0.377865038743065	FALSE	0.555282313663869	0.255486159051314	FALSE	FALSE	NA	NA	NA	NA	FALSE	NA	NA	NA	FALSE	LOC111121672	2-(3-amino-3-carboxypropyl)histidine synthase subunit 2-like, transcript variant X2	GO:0017183; GO:0090560; GO:0046872; GO:0051536	; 2-(3-amino-3-carboxypropyl)histidine synthase activity; metal ion binding; iron-sulfur cluster binding	0
Affx-1244920679	10	3451911	0.0812111856361148	0.427340209900455	0.672665049721366	0.0149834557042324	FALSE	FALSE	0.414702251930798	1	0.957480354595151	FALSE	FALSE	0.752580979446535	0.123446762133347	FALSE	0.326310606365265	0.486368809721026	FALSE	0.107199384703231	0.969807707374204	FALSE	0.426655375888888	0.369922777854686	FALSE	0.243980796940965	0.612644354443102	FALSE	0.586267524639481	0.231904162203561	FALSE	FALSE	NA	NA	NA	NA	FALSE	NA	NA	NA	FALSE					0
Affx-1246653347	1	25958253	0.081207262793164	0.429372550786001	0.742897783767069	0.0149834557042324	FALSE	FALSE	0.665398443797894	1	0.999976001864479	FALSE	FALSE	0.190114847722448	0.720983963975586	FALSE	0.864180950405559	0.063395311300572	FALSE	0.52272452393057	0.281727124241493	FALSE	0.182606947588062	0.738482703024293	FALSE	0.999458572470996	0.000235202666543273	FALSE	0.922127721193437	0.0352089219312325	FALSE	FALSE	NA	NA	NA	NA	FALSE	NA	NA	NA	FALSE	LOC111137575	uncharacterized LOC111137575, transcript variant X1	GO:0016020; GO:0005615	membrane; extracellular space	0
Affx-1247680164	3	70064186	0.0812066525787969	0.433350749966218	0.725337771961462	0.0149834557042324	FALSE	FALSE	0.335777432149095	1	0.889418130303754	FALSE	FALSE	0.85673021773873	0.0671559148246751	FALSE	0.818737544547089	0.0868552938711403	FALSE	0.9437395043457	0.0251478652754366	FALSE	0.602527702546937	0.220022980642409	FALSE	0.41124218815698	0.385902338701641	FALSE	0.33720682087435	0.472103649236702	FALSE	FALSE	NA	NA	NA	NA	FALSE	NA	NA	NA	FALSE	LOC111124413	mucin-2-like	GO:0005576	extracellular region	0
Affx-1247521483	3	48912364	0.0812062782903287	0.260140534210171	0.757410092251229	0.0149834557042324	FALSE	FALSE	0.251490055254155	1	0.784866196163317	FALSE	FALSE	0.170943629680256	0.76714707881744	FALSE	0.134772002022959	0.87040032018838	FALSE	0.919557168470631	0.0364212656868649	FALSE	0.782781695596532	0.106359338346643	FALSE	NA	NA	FALSE	NA	NA	FALSE	FALSE	NA	NA	NA	NA	FALSE	NA	NA	NA	FALSE	LOC111127135	protein Wnt-1-like, transcript variant X2	GO:0005576; GO:0007275; GO:0005102; GO:0016055; GO:0030182; GO:0005615; GO:0060070; GO:0045165; GO:0005109; GO:0005125	extracellular region; multicellular organism development; signaling receptor binding; Wnt signaling pathway; neuron differentiation; extracellular space; canonical Wnt signaling pathway; cell fate commitment; frizzled binding; cytokine activity	0
Affx-1236517699	2	467588	0.0812058359292035	0.252645376334399	0.756555883248364	0.0149834557042324	FALSE	FALSE	0.465164177586129	1	0.985781569012975	FALSE	FALSE	0.344119219070262	0.46329107133991	FALSE	0.706581417309513	0.150837788449517	FALSE	0.426209310940239	0.370377066949838	FALSE	0.109284133209225	0.961442888003558	FALSE	NA	NA	FALSE	NA	NA	FALSE	FALSE	NA	NA	NA	NA	FALSE	NA	NA	NA	FALSE	LOC111118750	uncharacterized LOC111118750	GO:0016020	membrane	0
Affx-1246360894	9	64545972	0.0812057824868398	0.273883158416288	0.738440375297062	0.0149834557042324	FALSE	FALSE	0.106960741912219	1	0.4793985311243	FALSE	FALSE	0.124744746112475	0.903977736545533	FALSE	0.570414634759812	0.243809340600272	FALSE	0.735478610307418	0.133429953202307	FALSE	0.922087456717352	0.0352278857050832	FALSE	NA	NA	FALSE	NA	NA	FALSE	FALSE	NA	NA	NA	NA	FALSE	NA	NA	NA	FALSE	LOC111115441	histone deacetylase 4-like, transcript variant X5	GO:0004407; GO:0000122; GO:0046872; GO:0005634; GO:0016787; GO:0006325	histone deacetylase activity; negative regulation of transcription by RNA polymerase II; metal ion binding; nucleus; hydrolase activity; chromatin organization	0
Affx-1237108666	6	23963622	0.0812053692149947	0.122891761632359	0.711607774636473	0.0149834557042324	FALSE	FALSE	0.432395956136441	1	0.969117820806847	FALSE	FALSE	0.964308059557141	0.0157842034484947	FALSE	0.263861450869767	0.578624053877827	FALSE	NA	NA	FALSE	NA	NA	FALSE	0.214856450139176	0.667851603963772	FALSE	0.360463123927053	0.443139157835408	FALSE	FALSE	NA	NA	NA	NA	FALSE	NA	NA	NA	FALSE	LOC111100574	uncharacterized LOC111100574	GO:0005509; GO:0016020; GO:0005737	calcium ion binding; membrane; cytoplasm	0
Affx-1246837475	1	56680967	0.0812037419831577	0.482844016035314	0.746196435660774	0.0149834557042324	FALSE	FALSE	0.194749697322364	1	0.687951005253925	FALSE	FALSE	0.612437369043139	0.21293831785279	FALSE	0.661098600131684	0.179733762451391	FALSE	0.689653825122678	0.161368850661394	FALSE	0.918880920058413	0.0367407662116858	FALSE	0.358038750090447	0.446069967658547	FALSE	0.102709829502111	0.988387991707007	FALSE	FALSE	NA	NA	NA	NA	FALSE	NA	NA	NA	FALSE					0
Affx-1246114399	8	49173397	0.0811993755066649	0.222512499436962	0.722319420790065	0.0149834557042324	FALSE	FALSE	0.203253827444716	1	0.704110762143541	FALSE	FALSE	0.970366088502016	0.0130643892166976	FALSE	0.0753622219829432	1.12284630526952	FALSE	0.376898823618822	0.423775218073482	FALSE	0.632477531680325	0.198954897884273	FALSE	NA	NA	FALSE	NA	NA	FALSE	FALSE	NA	NA	NA	NA	FALSE	NA	NA	NA	FALSE	LOC111108353	suppressor of tumorigenicity 7 protein homolog, transcript variant X2	GO:0005515; GO:0016020	protein binding; membrane	0
Affx-1246681269	1	29673868	0.0811993492310097	0.38837980271159	0.738980203213808	0.0149834557042324	FALSE	FALSE	0.454910420628339	1	0.980840853554303	FALSE	FALSE	0.829930986418482	0.0809580202308864	FALSE	0.845698773224899	0.0727842993981443	FALSE	0.970312582278601	0.0130883369808816	FALSE	0.976691442242985	0.0102426175468422	FALSE	0.79572223735642	0.099238504919644	FALSE	0.768499871368796	0.114356200856268	FALSE	FALSE	NA	NA	NA	NA	FALSE	NA	NA	NA	FALSE	LOC111108200	26S proteasome non-ATPase regulatory subunit 14	GO:0005515; GO:0008233; GO:0008237; GO:0046872; GO:0016787; GO:0006508; GO:0000502	protein binding; peptidase activity; metallopeptidase activity; metal ion binding; hydrolase activity; proteolysis; proteasome complex	0
Affx-1244891570	8	62240497	0.081194803096175	0.202153056168641	0.70930044073178	0.0149834557042324	FALSE	FALSE	0.523377540643645	1	0.999976001864479	FALSE	FALSE	0.656879825697045	0.182514076118226	FALSE	0.492898043914635	0.307242905356669	FALSE	0.553228315246864	0.257095600000244	FALSE	0.772435845095541	0.112137580871426	FALSE	0.281654304103943	0.550283607701098	FALSE	0.453143362117984	0.34376437739816	FALSE	FALSE	NA	NA	NA	NA	FALSE	NA	NA	NA	FALSE					0
Affx-1246941101	2	10932064	0.081192308188499	0.386469077969461	0.703610491398875	0.0149834557042324	FALSE	FALSE	0.853550439308532	1	0.999976001864479	FALSE	FALSE	0.388721235232119	0.410361733893494	FALSE	0.900518065268713	0.0455075703871243	FALSE	0.455548325043121	0.341465545834016	FALSE	0.546012464395542	0.262797443089371	FALSE	0.45564195119314	0.341376297031612	FALSE	0.383481435867681	0.416255655170985	FALSE	FALSE	NA	NA	NA	NA	FALSE	NA	NA	NA	FALSE	LOC111120121	BAI1-associated protein 3-like, transcript variant X1	GO:0005737; GO:0005768; GO:0099503; GO:0006887; GO:0005770; GO:0055037	cytoplasm; endosome; secretory vesicle; exocytosis; late endosome; recycling endosome	0
Affx-1245894657	7	33475754	0.0811917340459436	0.164789874329985	0.76316583267012	0.0149834557042324	FALSE	FALSE	0.148300071716459	1	0.588599967475545	FALSE	FALSE	0.113112778723041	0.94648832862534	FALSE	0.959614679041222	0.0179031173342161	FALSE	0.991558422113853	0.0036816922966125	FALSE	0.294346592057613	0.531140988080592	FALSE	NA	NA	FALSE	NA	NA	FALSE	FALSE	NA	NA	NA	NA	FALSE	NA	NA	NA	FALSE					0
Affx-1247693379	3	73460565	0.0811889249663758	0.253588577091122	0.738998932818543	0.0149834557042324	FALSE	FALSE	0.740010326972315	1	0.999976001864479	FALSE	FALSE	0.597732701984679	0.223492983244481	FALSE	0.897577899536507	0.0469278493003752	FALSE	0.537926612137681	0.269276969905444	FALSE	0.590314410314601	0.228916614976796	FALSE	0.234948433379325	0.629027446478368	FALSE	0.32991394141923	0.481599331761382	FALSE	FALSE	NA	NA	NA	NA	FALSE	NA	NA	NA	FALSE					0
Affx-1246422954	9	77407364	0.0811874330565423	0.448110445475429	0.724214178887259	0.0149834557042324	FALSE	FALSE	0.767952696064788	1	0.999976001864479	FALSE	FALSE	0.196924806853441	0.705699571820437	FALSE	0.596996622286637	0.224028126033821	FALSE	0.95486822787733	0.020056557059497	FALSE	0.579213974488263	0.237160968616975	FALSE	0.178248049214228	0.748975214464216	FALSE	0.0922935722893565	1.03482854400624	FALSE	FALSE	NA	NA	NA	NA	FALSE	NA	NA	NA	FALSE	LOC111115446	plexin domain-containing protein 2-like, transcript variant X2	GO:0016020	membrane	0
Affx-1245176353	5	17419868	0.0811870804857025	0.484775460564839	0.729121608528629	0.0149834557042324	FALSE	FALSE	0.675448141157137	1	0.999976001864479	FALSE	FALSE	0.0203064913559465	1.69236510940597	FALSE	0.225703222581358	0.646462240039164	FALSE	0.654770515317074	0.18391088534348	FALSE	0.490390042741257	0.309458356651202	FALSE	0.870191207274255	0.0603853092891812	FALSE	0.412367643835008	0.38471541869209	FALSE	FALSE	NA	NA	NA	NA	FALSE	NA	NA	NA	FALSE					0
Affx-1247787304	4	19143890	0.0811870254040091	0.164789874329985	0.738442578794849	0.0149834557042324	FALSE	FALSE	0.039694005799318	1	0.236949430546318	FALSE	FALSE	0.964097572698678	0.0158790105575154	FALSE	0.39881712443402	0.399226202197061	FALSE	0.433773489733804	0.362736993617664	FALSE	0.628134623612255	0.201947267049178	FALSE	NA	NA	FALSE	NA	NA	FALSE	FALSE	NA	NA	NA	NA	FALSE	NA	NA	NA	FALSE	LOC111128388	solute carrier organic anion transporter family member 2A1-like	GO:0005515; GO:0016020; GO:0055085; GO:0006811; GO:0005886; GO:0016323; GO:0015347; GO:0043252	protein binding; membrane; transmembrane transport; monoatomic ion transport; plasma membrane; ; sodium-independent organic anion transmembrane transporter activity; sodium-independent organic anion transport	0
Affx-1246051721	8	28483774	0.081181967546459	0.234382235034458	0.687141849322964	0.0149834557042324	FALSE	FALSE	0.564552197612911	1	0.999976001864479	FALSE	FALSE	0.543929314809988	0.264457534460915	FALSE	0.343822273890461	0.463665991772371	FALSE	0.593259083192682	0.226755603721224	FALSE	0.398235418275436	0.399860117293191	FALSE	NA	NA	FALSE	NA	NA	FALSE	FALSE	NA	NA	NA	NA	FALSE	NA	NA	NA	FALSE					0
Affx-1247982580	4	48173429	0.0811814919123593	0.105203369217603	0.749339268122646	0.0149834557042324	FALSE	FALSE	0.00859975468313525	1	0.0717102275392774	FALSE	FALSE	0.0941665246588211	1.02610345750159	FALSE	0.114670521209964	0.940548213496251	FALSE	0.301757926576771	0.520341313033966	FALSE	0.553645084928952	0.256768551248904	FALSE	NA	NA	FALSE	NA	NA	FALSE	FALSE	NA	NA	NA	NA	FALSE	NA	NA	NA	FALSE	LOC111127916	consortin-like	GO:0005515; GO:0005802; GO:0071253; GO:0016020; GO:0005886; GO:0030133; GO:0042998	protein binding; trans-Golgi network; connexin binding; membrane; plasma membrane; transport vesicle; positive regulation of Golgi to plasma membrane protein transport	0
Affx-1245784272	6	35966185	0.0811811000285775	0.114687626683483	0.757775074138825	0.0149834557042324	FALSE	FALSE	0.0012097426092059	1	0.0140659308167081	FALSE	FALSE	0.0650680070795804	1.18663249475063	FALSE	0.0109107060775716	1.962147143484	FALSE	0.831719762295824	0.0800229792259313	FALSE	0.314512872857181	0.502361574395412	FALSE	NA	NA	FALSE	NA	NA	FALSE	FALSE	NA	NA	NA	NA	FALSE	NA	NA	NA	FALSE	LOC111099478	ligand-dependent nuclear receptor corepressor-like protein	GO:0003677; GO:0005634; GO:0006357	DNA binding; nucleus; regulation of transcription by RNA polymerase II	0
Affx-1245956043	7	49727518	0.0811808849976051	0.150349984234944	0.789969643018724	0.0149834557042324	FALSE	FALSE	0.0293853217483975	1	0.188647735603732	FALSE	FALSE	0.525483423710672	0.279440979168621	FALSE	0.0665057962400527	1.17714050258603	FALSE	0.0421595195897998	1.37510434657843	FALSE	0.000742119863621271	3.12952594390541	FALSE	NA	NA	FALSE	NA	NA	FALSE	FALSE	NA	NA	NA	NA	FALSE	NA	NA	NA	FALSE					0
Affx-1245319761	5	37736197	0.0811808246032454	0.100417999189226	0.747163719149132	0.0149834557042324	FALSE	FALSE	0.759014571450175	1	0.999976001864479	FALSE	FALSE	0.0140933107182295	1.85098697298276	FALSE	0.0258721938574905	1.58716674330491	FALSE	0.155653213506633	0.807841908750874	FALSE	0.238059359650081	0.623314738934382	FALSE	NA	NA	FALSE	NA	NA	FALSE	FALSE	NA	NA	NA	NA	FALSE	NA	NA	NA	FALSE	LOC111134329	F-actin-capping protein subunit beta-like	GO:0005737; GO:0051016; GO:0008290; GO:0003779; GO:0030036; GO:0005856; GO:0051015; GO:0000902; GO:0051693; GO:0010591; GO:0051490	cytoplasm; barbed-end actin filament capping; F-actin capping protein complex; actin binding; actin cytoskeleton organization; cytoskeleton; actin filament binding; cell morphogenesis; actin filament capping; ; negative regulation of filopodium assembly	0
Affx-1247814418	4	2295632	0.0811751813989988	0.234382235034458	0.741039563531992	0.0149834557042324	FALSE	FALSE	0.33177096691291	1	0.885419779395024	FALSE	FALSE	0.139920973894761	0.854117180690267	FALSE	0.429830847546999	0.366702419838749	FALSE	0.532588378874479	0.273608314137689	FALSE	0.0231746571642814	1.63498668189812	FALSE	NA	NA	FALSE	NA	NA	FALSE	FALSE	NA	NA	NA	NA	FALSE	NA	NA	NA	FALSE	LOC111131555	unconventional myosin-IXb-like	GO:0005524; GO:0005515; GO:0007165; GO:0005096; GO:0035556; GO:0003774; GO:0016459; GO:0046872; GO:0005737; GO:0000166; GO:0000146; GO:0003779; GO:0051015; GO:0005884	ATP binding; protein binding; signal transduction; GTPase activator activity; intracellular signal transduction; cytoskeletal motor activity; myosin complex; metal ion binding; cytoplasm; nucleotide binding; microfilament motor activity; actin binding; actin filament binding; actin filament	0
Affx-1246549527	2	53428871	0.0811703688308147	0.199036980316202	0.737308318334857	0.0149834557042324	FALSE	FALSE	0.140413999352233	1	0.569353614180586	FALSE	FALSE	0.997046584794928	0.00128454976584273	FALSE	0.299490397447961	0.523617097822979	FALSE	0.445855049316699	0.350806310601209	FALSE	0.372481805170115	0.428894936626318	FALSE	NA	NA	FALSE	NA	NA	FALSE	FALSE	NA	NA	NA	NA	FALSE	NA	NA	NA	FALSE	LOC111121171	DNA ligase 1-like	GO:0003677; GO:0005524; GO:0003910; GO:0071897; GO:0006281; GO:0006310; GO:0003909; GO:0005634; GO:0000166; GO:0051301; GO:0006260; GO:0005739; GO:0016874; GO:0006974; GO:0006273; GO:1903461	DNA binding; ATP binding; DNA ligase (ATP) activity; DNA biosynthetic process; DNA repair; DNA recombination; DNA ligase activity; nucleus; nucleotide binding; cell division; DNA replication; mitochondrion; ligase activity; DNA damage response; lagging strand elongation; Okazaki fragment processing involved in mitotic DNA replication	0
Affx-1246054275	8	28873666	0.0811701325885293	0.241186433043557	0.689423024636692	0.0149834557042324	FALSE	FALSE	0.591024381119971	1	0.999976001864479	FALSE	FALSE	0.955261288245162	0.0198778215865639	FALSE	0.595014210233254	0.225472662250955	FALSE	0.350606942959168	0.455179487959853	FALSE	0.981389994060888	0.008158374260438	FALSE	0.347774814992367	0.458701871746398	FALSE	0.684137938969023	0.164856325043907	FALSE	FALSE	NA	NA	NA	NA	FALSE	NA	NA	NA	FALSE	LOC111106577	rab GDP dissociation inhibitor beta-like	GO:0005093; GO:0015031; GO:0007264; GO:0005092; GO:0005737; GO:0005096; GO:0016192	Rab GDP-dissociation inhibitor activity; protein transport; small GTPase-mediated signal transduction; GDP-dissociation inhibitor activity; cytoplasm; GTPase activator activity; vesicle-mediated transport	0
Affx-1246262981	9	21633825	0.08116884815748	0.164789874329985	0.699988148205466	0.0149834557042324	FALSE	FALSE	0.819808240563235	1	0.999976001864479	FALSE	FALSE	0.884743315256334	0.0531827100221846	FALSE	0.942841827604221	0.0255611589704148	FALSE	NA	NA	FALSE	NA	NA	FALSE	0.644956279302101	0.190469724591711	FALSE	0.588667824567507	0.230129701226497	FALSE	FALSE	NA	NA	NA	NA	FALSE	NA	NA	NA	FALSE	LOC111112952	integrin beta-3-like	GO:0016020; GO:0005886; GO:0098609; GO:0009986; GO:0016477; GO:0007229; GO:0005178; GO:0005925; GO:0007155; GO:0007160; GO:0033627; GO:0008305	membrane; plasma membrane; cell-cell adhesion; ; cell migration; integrin-mediated signaling pathway; integrin binding; focal adhesion; cell adhesion; cell-matrix adhesion; cell adhesion mediated by integrin; integrin complex	0
Affx-1246749408	1	39450273	0.0811632405348976	0.46360434214675	0.696437953945206	0.0149834557042324	FALSE	FALSE	0.801982817021463	1	0.999976001864479	FALSE	FALSE	0.876718568859797	0.057139795010687	FALSE	0.602136084612032	0.22030534575697	FALSE	0.374255337713916	0.426831996935027	FALSE	0.541020603030684	0.266786195869104	FALSE	0.478315556177301	0.320285494411124	FALSE	0.872029497541395	0.0594688242385484	FALSE	FALSE	NA	NA	NA	NA	FALSE	NA	NA	NA	FALSE					0
Affx-1246998873	2	17794491	0.0811629039341778	0.106395207423089	0.740472456439355	0.0149834557042324	FALSE	FALSE	0.742397744194051	1	0.999976001864479	FALSE	FALSE	0.612390438539771	0.212971598708318	FALSE	0.796932111628801	0.0985786733350935	FALSE	NA	NA	FALSE	NA	NA	FALSE	0.244697891968066	0.611369772007345	FALSE	0.508312002122972	0.293869635734558	FALSE	FALSE	NA	NA	NA	NA	FALSE	NA	NA	NA	FALSE	LOC111120070	arf-GAP with dual PH domain-containing protein 1-like, transcript variant X2	GO:0005096; GO:0043547; GO:1902936; GO:0046872; GO:0005737; GO:0005886; GO:0008270; GO:0005547	GTPase activator activity; positive regulation of GTPase activity; phosphatidylinositol bisphosphate binding; metal ion binding; cytoplasm; plasma membrane; zinc ion binding; phosphatidylinositol-3,4,5-trisphosphate binding	0
Affx-1245573631	5	7341689	0.0811628468730766	0.169171658934282	0.725830566911239	0.0149834557042324	FALSE	FALSE	0.765415929770851	1	0.999976001864479	FALSE	FALSE	0.483834851963342	0.31530285141398	FALSE	0.739239921242513	0.131214587909183	FALSE	NA	NA	FALSE	NA	NA	FALSE	0.0890144891660916	1.05053929613348	FALSE	0.0496333778945385	1.30422616705459	FALSE	FALSE	NA	NA	NA	NA	FALSE	NA	NA	NA	FALSE	LOC111099067	pre-rRNA processing protein FTSJ3-like	GO:0005634; GO:0006364; GO:0008168; GO:0032259; GO:0001510; GO:0008649; GO:0031167; GO:0016740; GO:0005730; GO:0008650; GO:0016435; GO:0000463; GO:0000466; GO:0042254; GO:0030687; GO:0008173	nucleus; rRNA processing; methyltransferase activity; methylation; RNA methylation; rRNA methyltransferase activity; rRNA methylation; transferase activity; nucleolus; ; rRNA (guanine) methyltransferase activity; maturation of LSU-rRNA from tricistronic rRNA transcript (SSU-rRNA, 5.8S rRNA, LSU-rRNA); maturation of 5.8S rRNA from tricistronic rRNA transcript (SSU-rRNA, 5.8S rRNA, LSU-rRNA); preribosome, large subunit precursor; RNA methyltransferase activity	0
Affx-1245803127	6	4006801	0.0811625968198718	0.351505788027566	0.768868592153224	0.0149834557042324	FALSE	FALSE	0.784529894926511	1	0.999976001864479	FALSE	FALSE	0.373662094662759	0.427520955973617	FALSE	0.384534089470062	0.415065153359341	FALSE	0.625389947981233	0.203849103539786	FALSE	0.24168443680431	0.616751314952823	FALSE	0.349283195854259	0.456822307930401	FALSE	0.279892998493603	0.553007965248109	FALSE	FALSE	NA	NA	NA	NA	FALSE	NA	NA	NA	FALSE	LOC111101424	dynein gamma chain, flagellar outer arm-like, transcript variant X3	GO:0005524; GO:0030286; GO:0016887; GO:0007018; GO:0008569; GO:0045505; GO:0051959; GO:0005737; GO:0000166; GO:0005856; GO:0005874	ATP binding; dynein complex; ATP hydrolysis activity; microtubule-based movement; ; dynein light intermediate chain binding; cytoplasm; nucleotide binding; cytoskeleton; microtubule	0
Affx-1245180624	5	17953248	0.0811618404179804	0.150349984234944	0.728417426116905	0.0149834557042324	FALSE	FALSE	0.442973310127228	1	0.975740857190657	FALSE	FALSE	0.557318310577339	0.253896688054398	FALSE	0.145194331400331	0.838050338798546	FALSE	0.919770052068764	0.0363207352631997	FALSE	0.880025727137989	0.0555046312694434	FALSE	NA	NA	FALSE	NA	NA	FALSE	FALSE	NA	NA	NA	NA	FALSE	NA	NA	NA	FALSE	LOC111136235	D-aspartate oxidase-like, transcript variant X3	GO:0071949; GO:0003884; GO:0046416; GO:0016491; GO:0005737; GO:0005782; GO:0019478	FAD binding; D-amino-acid oxidase activity; D-amino acid metabolic process; oxidoreductase activity; cytoplasm; peroxisomal matrix; D-amino acid catabolic process	0
Affx-1247739299	4	13866749	0.0811611323739354	0.493023737669474	0.742100369195595	0.0149834557042324	FALSE	FALSE	0.0318060571167713	1	0.200582624553225	FALSE	FALSE	0.0347100824303507	1.45954435495423	FALSE	0.0826748999746237	1.08262632185115	FALSE	0.438221045793557	0.358306769056174	FALSE	0.666307856685308	0.176325065772899	FALSE	0.705909192851161	0.151251162376117	FALSE	0.56391667116897	0.248785066096754	FALSE	FALSE	NA	NA	NA	NA	FALSE	NA	NA	NA	FALSE	LOC111130342	paramyosin-like			0
Affx-1245943169	7	46350373	0.0811586178331379	0.212422863834963	0.736047251093288	0.0149834557042324	FALSE	FALSE	0.206635957095309	1	0.710485930216393	FALSE	FALSE	0.292318067430024	0.534144341184924	FALSE	0.615065676339685	0.21107850804729	FALSE	0.883221849827368	0.0539301955681383	FALSE	0.892151695097778	0.0495612950155049	FALSE	NA	NA	FALSE	NA	NA	FALSE	FALSE	NA	NA	NA	NA	FALSE	NA	NA	NA	FALSE	LOC111104847	uncharacterized LOC111104847	GO:0016020; GO:0007186; GO:0004930; GO:0007165; GO:0005886	membrane; G protein-coupled receptor signaling pathway; G protein-coupled receptor activity; signal transduction; plasma membrane	0
Affx-1244939114	1	30642157	0.0811572345545818	0.272979595513716	0.809501314321517	0.0149834557042324	FALSE	FALSE	0.640063861970328	1	0.999976001864479	FALSE	FALSE	0.530705369712414	0.275146518127779	FALSE	0.313913228093444	0.503190383035401	FALSE	0.362399675770899	0.440812199546473	FALSE	0.710886994641852	0.148199430921493	FALSE	0.257417928386034	0.589361209071201	FALSE	0.271434980722798	0.56633418410471	FALSE	FALSE	NA	NA	NA	NA	FALSE	NA	NA	NA	FALSE	LOC111109819	NAD-dependent protein deacetylase sirtuin-1-like, transcript variant X1	GO:0070403; GO:0046872; GO:0016740; GO:0005634; GO:0017136	; metal ion binding; transferase activity; nucleus; histone deacetylase activity, NAD-dependent	0
Affx-1245023527	3	70132618	0.0811571865582697	0.139035178595559	0.758364976563576	0.0149834557042324	FALSE	FALSE	0.341139898458424	1	0.894509993677608	FALSE	FALSE	0.226332010357086	0.645254019008954	FALSE	0.286083522645053	0.543507155233556	FALSE	NA	NA	FALSE	NA	NA	FALSE	0.814848331610479	0.0889232193267345	FALSE	0.417947970833816	0.378877778957425	FALSE	FALSE	NA	NA	NA	NA	FALSE	NA	NA	NA	FALSE	LOC111122882	neurobeachin-like protein 1	GO:0005515; GO:0005829; GO:0016020; GO:0019901; GO:0008104	protein binding; cytosol; membrane; protein kinase binding; protein localization	0
Affx-1245411644	5	51667797	0.0811490161197806	0.259209945497951	0.757451508256343	0.0149834557042324	FALSE	FALSE	0.421574619372948	1	0.962203255571128	FALSE	FALSE	0.45365693913027	0.343272441773504	FALSE	0.640200952470174	0.193683684062188	FALSE	0.483141555054212	0.3159256071945	FALSE	0.195320829215918	0.709251440628273	FALSE	0.229542077487535	0.639137692062947	FALSE	0.261998477941549	0.581701231670737	FALSE	FALSE	NA	NA	NA	NA	FALSE	NA	NA	NA	FALSE	LOC111132440	uncharacterized LOC111132440	GO:0006508; GO:0008234; GO:0004197	proteolysis; cysteine-type peptidase activity; cysteine-type endopeptidase activity	0
Affx-1246865352	1	59958954	0.0811466231921223	0.135605603351201	0.738507839103229	0.0149834557042324	FALSE	FALSE	0.00322739161533676	1	0.03209713406375	FALSE	FALSE	0.0205216202885848	1.68778835239984	FALSE	0.190150341271286	0.720902890804051	FALSE	0.982276113859843	0.00776641662205837	FALSE	0.779966813795337	0.107923875376405	FALSE	NA	NA	FALSE	NA	NA	FALSE	FALSE	NA	NA	NA	NA	FALSE	NA	NA	NA	FALSE	LOC111100888	von Willebrand factor A domain-containing protein 7-like	GO:0016020; GO:0005576	membrane; extracellular region	0
Affx-1245344034	5	40834734	0.0811424065187302	0.222512499436962	0.698799022443464	0.0149834557042324	FALSE	FALSE	0.617156219692646	1	0.999976001864479	FALSE	FALSE	0.801520516392932	0.096085356600913	FALSE	0.5282387816299	0.277169717423713	FALSE	0.989156458966225	0.00473500881588015	FALSE	0.859898499884	0.0655528086887428	FALSE	NA	NA	FALSE	NA	NA	FALSE	FALSE	NA	NA	NA	NA	FALSE	NA	NA	NA	FALSE	LOC111132129	chondroitin proteoglycan 2-like	GO:0005576; GO:0008061	extracellular region; chitin binding	0
Affx-1246455803	9	85745401	0.0811418684269085	0.232421962974641	0.696296886653002	0.0149834557042324	FALSE	FALSE	0.692778003073047	1	0.999976001864479	FALSE	FALSE	0.479748932704964	0.318985982764164	FALSE	0.791428546263386	0.101588289095161	FALSE	0.70931941574278	0.149158152326083	FALSE	0.513886042974504	0.289133177491846	FALSE	0.888657629073495	0.0512655263674061	FALSE	0.542380878051383	0.265695630171887	FALSE	FALSE	NA	NA	NA	NA	FALSE	NA	NA	NA	FALSE	LOC111111873	uncharacterized LOC111111873, transcript variant X2	GO:0005515; GO:0005576; GO:0005615; GO:0031012	protein binding; extracellular region; extracellular space; extracellular matrix	0
Affx-1245060043	4	52298159	0.0811389864646252	0.133310211251745	0.760334762002783	0.0149834557042324	FALSE	FALSE	0.688430050066888	1	0.999976001864479	FALSE	FALSE	0.00849010424947437	2.07108697704774	FALSE	0.120866341273612	0.917694624154311	FALSE	0.84991550742385	0.0706242466192187	FALSE	0.47180855458523	0.326234188979293	FALSE	NA	NA	FALSE	NA	NA	FALSE	FALSE	NA	NA	NA	NA	FALSE	NA	NA	NA	FALSE	LOC111128997	furin-like protease kpc-1	GO:0006508; GO:0008236; GO:0004252; GO:0016020; GO:0008233; GO:0016787; GO:0016485; GO:0000139; GO:0005802; GO:0012505; GO:0016486; GO:0008104; GO:0008038	proteolysis; serine-type peptidase activity; serine-type endopeptidase activity; membrane; peptidase activity; hydrolase activity; protein processing; ; trans-Golgi network; endomembrane system; peptide hormone processing; protein localization; neuron recognition	0
Affx-1246144030	8	55088207	0.0811389718214927	0.178925273636323	0.722580918046414	0.0149834557042324	FALSE	FALSE	0.735041293409326	1	0.999976001864479	FALSE	FALSE	0.985227472207671	0.00646348674173187	FALSE	0.820530797174538	0.085905113828496	FALSE	NA	NA	FALSE	NA	NA	FALSE	0.685039390983822	0.164284455084142	FALSE	0.469801720569964	0.32808539702484	FALSE	FALSE	NA	NA	NA	NA	FALSE	NA	NA	NA	FALSE	LOC111110399; LOC111110398	uncharacterized LOC111110399, transcript variant X1; uncharacterized LOC111110398, transcript variant X2	GO:0016020	membrane	0
Affx-1247970164	4	46185283	0.0811367007894036	0.120556731678753	0.74319147357772	0.0149834557042324	FALSE	FALSE	0.165552837389737	1	0.627673104710032	FALSE	FALSE	0.112856022146875	0.947475261438896	FALSE	0.131405546812239	0.881386302210756	FALSE	0.119673782153961	0.922000983369773	FALSE	0.704373132582476	0.152197217999634	FALSE	NA	NA	FALSE	NA	NA	FALSE	FALSE	NA	NA	NA	NA	FALSE	NA	NA	NA	FALSE	LOC111131875	stromelysin-1-like	GO:0008270; GO:0006508; GO:0004222; GO:0008237; GO:0031012; GO:0046872; GO:0008233; GO:0016787; GO:0030198; GO:0030574; GO:0005615	zinc ion binding; proteolysis; metalloendopeptidase activity; metallopeptidase activity; extracellular matrix; metal ion binding; peptidase activity; hydrolase activity; extracellular matrix organization; collagen catabolic process; extracellular space	0
Affx-1247492985	3	45693871	0.0811344781412531	0.342598081167515	0.733702873525882	0.0149834557042324	FALSE	FALSE	0.327977818677262	1	0.881102688280905	FALSE	FALSE	0.726897430123041	0.13852686654709	FALSE	0.716383624731518	0.144854349916838	FALSE	0.614614819000813	0.211396972662959	FALSE	0.60944730317949	0.215063840378277	FALSE	NA	NA	FALSE	NA	NA	FALSE	FALSE	NA	NA	NA	NA	FALSE	NA	NA	NA	FALSE	LOC111125152	snake venom metalloproteinase BaP1-like, transcript variant X3	GO:0006508; GO:0004222; GO:0008237; GO:0046872; GO:0008233; GO:0006509; GO:0016020	proteolysis; metalloendopeptidase activity; metallopeptidase activity; metal ion binding; peptidase activity; membrane protein ectodomain proteolysis; membrane	0
Affx-1246889372	1	63086209	0.081133079132592	0.136750596819963	0.713868665806257	0.0149834557042324	FALSE	FALSE	0.817509631650879	1	0.999976001864479	FALSE	FALSE	0.895521776556887	0.047923848873017	FALSE	0.864661829009827	0.063153712779097	FALSE	NA	NA	FALSE	NA	NA	FALSE	0.793004879403509	0.100724140435865	FALSE	0.729830580747163	0.136777943148	FALSE	FALSE	NA	NA	NA	NA	FALSE	NA	NA	NA	FALSE	LOC111130917	solute carrier organic anion transporter family member 3A1-like, transcript variant X1	GO:0016020; GO:0022857; GO:0055085; GO:0006811; GO:0005886; GO:0016323; GO:0015347; GO:0043252	membrane; transmembrane transporter activity; transmembrane transport; monoatomic ion transport; plasma membrane; ; sodium-independent organic anion transmembrane transporter activity; sodium-independent organic anion transport	0
Affx-1247529268	3	49757809	0.0811327819462797	0.261069321201748	0.754342566629647	0.0149834557042324	FALSE	FALSE	0.651138532062574	1	0.999976001864479	FALSE	FALSE	0.88540945833622	0.0528558430062695	FALSE	0.987258206586693	0.00556924750227871	FALSE	0.238868961749124	0.621840278114556	FALSE	0.850714398347992	0.0702162166953165	FALSE	NA	NA	FALSE	NA	NA	FALSE	FALSE	NA	NA	NA	NA	FALSE	NA	NA	NA	FALSE	LOC111125320	hemicentin-1-like, transcript variant X21	GO:0005515; GO:0016020; GO:0005886; GO:0098609; GO:0050839; GO:0005911	protein binding; membrane; plasma membrane; cell-cell adhesion; cell adhesion molecule binding; cell-cell junction	0
Affx-1247730717	4	1289066	0.0811291936183373	0.219504526823116	0.801265531116232	0.0149834557042324	FALSE	FALSE	0.374068071323997	1	0.925613626730758	FALSE	FALSE	0.762456987949607	0.117784650896613	FALSE	0.172050164025677	0.764344909004038	FALSE	0.109000253843732	0.962572490657509	FALSE	0.125330339365747	0.901943784359549	FALSE	0.801278058430407	0.0962167494754458	FALSE	0.319361588694522	0.495717319948246	FALSE	FALSE	NA	NA	NA	NA	FALSE	NA	NA	NA	FALSE	LOC111127824	uncharacterized LOC111127824, transcript variant X1			0
Affx-1244899864	9	2998096	0.0811282790768187	0.205252916535291	0.702090934038567	0.0149834557042324	FALSE	FALSE	0.78437617062139	1	0.999976001864479	FALSE	FALSE	0.64814433529998	0.188328270295684	FALSE	0.802802444190108	0.0953913139415767	FALSE	0.185390961936228	0.73191144212734	FALSE	0.456261833154296	0.340785858958542	FALSE	0.513817714712399	0.28919092679365	FALSE	0.708143522298031	0.149878713178583	FALSE	FALSE	NA	NA	NA	NA	FALSE	NA	NA	NA	FALSE	LOC111112963	secretin receptor-like, transcript variant X4	GO:0016020; GO:0007186; GO:0004930; GO:0007166; GO:0004888; GO:0007165; GO:0005886; GO:0008528; GO:0017046; GO:0007188	membrane; G protein-coupled receptor signaling pathway; G protein-coupled receptor activity; cell surface receptor signaling pathway; transmembrane signaling receptor activity; signal transduction; plasma membrane; G protein-coupled peptide receptor activity; peptide hormone binding; adenylate cyclase-modulating G protein-coupled receptor signaling pathway	0
Affx-1245465504	5	59415913	0.0811270135030702	0.106395207423089	0.699310799218987	0.0149834557042324	FALSE	FALSE	0.870187226864862	1	0.999976001864479	FALSE	FALSE	0.0086281886213601	2.06408036932744	FALSE	0.14715312972194	0.832230496686938	FALSE	NA	NA	FALSE	NA	NA	FALSE	0.772944921984961	0.111851451657647	FALSE	0.982426151963362	0.00770008522753225	FALSE	FALSE	NA	NA	NA	NA	FALSE	NA	NA	NA	FALSE	LOC111134265	uncharacterized LOC111134265, transcript variant X1	GO:0019902	phosphatase binding	0
Affx-1247667423	3	68170418	0.0811262478085437	0.252645376334399	0.739007384349243	0.0149834557042324	FALSE	FALSE	0.562988169675492	1	0.999976001864479	FALSE	FALSE	0.720406794347117	0.142422199887004	FALSE	0.705487721341529	0.151510540520581	FALSE	0.803793680444029	0.0948554126240478	FALSE	0.541369350148376	0.266506335632801	FALSE	NA	NA	FALSE	NA	NA	FALSE	FALSE	NA	NA	NA	NA	FALSE	NA	NA	NA	FALSE					0
Affx-1245648506	5	85680500	0.0811251405530673	0.238281158506374	0.755861872184257	0.0149834557042324	FALSE	FALSE	0.047987712272098	1	0.272477374230249	FALSE	FALSE	0.60397723953911	0.218979427155056	FALSE	0.613102690452973	0.212466778072217	FALSE	0.587514987367567	0.230981050165994	FALSE	0.852187100765872	0.0694650438372792	FALSE	NA	NA	FALSE	NA	NA	FALSE	FALSE	NA	NA	NA	NA	FALSE	NA	NA	NA	FALSE	LOC111134642	BCL2/adenovirus E1B 19 kDa protein-interacting protein 3-like	GO:0016020; GO:0005740; GO:0043065; GO:0005739; GO:0031966; GO:0005634; GO:0006915; GO:0005741; GO:0042802; GO:0043067; GO:0097345	membrane; mitochondrial envelope; positive regulation of apoptotic process; mitochondrion; mitochondrial membrane; nucleus; apoptotic process; mitochondrial outer membrane; identical protein binding; regulation of programmed cell death; mitochondrial outer membrane permeabilization	0
Affx-1246159015	8	59341108	0.0811151025517345	0.1492266114139	0.728137424381709	0.0149834557042324	FALSE	FALSE	0.776266966752424	1	0.999976001864479	FALSE	FALSE	0.71270355323499	0.147091075991173	FALSE	0.596999826349712	0.224025795194539	FALSE	NA	NA	FALSE	NA	NA	FALSE	0.997397894872587	0.00113155274707626	FALSE	0.238352256805471	0.622780731660067	FALSE	FALSE	NA	NA	NA	NA	FALSE	NA	NA	NA	FALSE	LOC111107574	cyclin-dependent kinase 17-like, transcript variant X5	GO:0005524; GO:0006468; GO:0004672; GO:0016740; GO:0016301; GO:0000166; GO:0005737; GO:0005634; GO:0004674; GO:0004693; GO:0051726	ATP binding; protein phosphorylation; protein kinase activity; transferase activity; kinase activity; nucleotide binding; cytoplasm; nucleus; protein serine/threonine kinase activity; cyclin-dependent protein serine/threonine kinase activity; regulation of cell cycle	0
Affx-1247940645	4	42343472	0.0811141860822867	0.0980145038511777	NA	NA	NA	FALSE	0.000592165874967619	1	0.00762734423773145	FALSE	TRUE	0.0971255853563224	1.01266635077785	FALSE	0.0876755718825456	1.05712139265919	FALSE	0.567321132668952	0.246171038697636	FALSE	0.519646575041399	0.284291930776496	FALSE	NA	NA	FALSE	NA	NA	FALSE	FALSE	NA	NA	NA	NA	FALSE	NA	NA	NA	FALSE	LOC111127842	uncharacterized LOC111127842			0
Affx-1246731175	1	36540983	0.0811112964054002	0.429372550786001	0.733036887861263	0.0149834557042324	FALSE	FALSE	0.18448702334139	1	0.667645529926086	FALSE	FALSE	0.526730541411457	0.278411499220048	FALSE	0.574822165956246	0.240466493205044	FALSE	0.787891882867158	0.103533373748621	FALSE	0.652166976648381	0.185641196058252	FALSE	0.71385934084818	0.146387353365874	FALSE	0.967662997429526	0.0142758656662844	FALSE	FALSE	NA	NA	NA	NA	FALSE	NA	NA	NA	FALSE					0
Affx-1245151878	5	14470203	0.0811090291359779	0.208336561416152	0.741761305075733	0.0149834557042324	FALSE	FALSE	0.274934504130855	1	0.818490410752723	FALSE	FALSE	0.740214172188246	0.130642604131166	FALSE	0.25704904569196	0.589984004134956	FALSE	0.177464125263074	0.75088942725658	FALSE	0.152051946070586	0.818008017069943	FALSE	NA	NA	FALSE	NA	NA	FALSE	FALSE	NA	NA	NA	NA	FALSE	NA	NA	NA	FALSE					0
Affx-1247997181	4	50240947	0.0811052451491117	0.248854556101077	0.73947879099141	0.0149834557042324	FALSE	FALSE	0.40658885563066	1	0.951616627583949	FALSE	FALSE	0.874753082566617	0.0581145184200051	FALSE	0.136629531405937	0.864455421148673	FALSE	0.227992382752791	0.642079662577142	FALSE	0.581488935974294	0.235458544204706	FALSE	NA	NA	FALSE	NA	NA	FALSE	FALSE	NA	NA	NA	NA	FALSE	NA	NA	NA	FALSE	LOC111127827	protein YIF1B-B-like, transcript variant X3	GO:0005789; GO:0006888; GO:0016020; GO:0005783; GO:0015031; GO:0000139; GO:0005794; GO:0030134; GO:0005793	endoplasmic reticulum membrane; endoplasmic reticulum to Golgi vesicle-mediated transport; membrane; endoplasmic reticulum; protein transport; ; Golgi apparatus; COPII-coated ER to Golgi transport vesicle; endoplasmic reticulum-Golgi intermediate compartment	0
Affx-1236810021	4	15417046	0.0811038083687205	0.459128868069006	0.725242262004776	0.0149834557042324	FALSE	FALSE	0.671332050769113	1	0.999976001864479	FALSE	FALSE	0.411684254906688	0.385435742518916	FALSE	0.575736348660578	0.239776350839492	FALSE	0.885879529263893	0.0526253337938107	FALSE	0.0348579854715379	1.45769771544391	FALSE	0.348090554337577	0.458307761417595	FALSE	0.0370623292152763	1.43106729053373	FALSE	FALSE	NA	NA	NA	NA	FALSE	NA	NA	NA	FALSE					0
Affx-1247997916	4	50301436	0.0811035124939969	0.127540200891852	0.754582963731269	0.0149834557042324	FALSE	FALSE	0.690302425346724	1	0.999976001864479	FALSE	FALSE	0.668661207122053	0.174793871987076	FALSE	0.75798220887438	0.120340987875019	FALSE	NA	NA	FALSE	NA	NA	FALSE	0.291633224904977	0.535162999658202	FALSE	0.895614848825171	0.0478787146582424	FALSE	FALSE	NA	NA	NA	NA	FALSE	NA	NA	NA	FALSE	LOC111130518	uncharacterized LOC111130518, transcript variant X2			0
Affx-1246929902	1	9643728	0.0811001733167964	0.403081843160218	0.744001133121724	0.0149834557042324	FALSE	FALSE	0.542622662557914	1	0.999976001864479	FALSE	FALSE	0.461008447859393	0.33629111620449	FALSE	0.020472061532307	1.68883842177204	FALSE	0.014071247185303	1.85166740777561	FALSE	0.244686801541282	0.611389455954223	FALSE	0.574091263431884	0.241019062211276	FALSE	0.903369567187553	0.0441345440880368	FALSE	FALSE	NA	NA	NA	NA	FALSE	NA	NA	NA	FALSE	LOC111109437	contactin-like, transcript variant X1	GO:0005515; GO:0016020; GO:0005886; GO:0098609; GO:0007411; GO:0030424	protein binding; membrane; plasma membrane; cell-cell adhesion; axon guidance; axon	0
Affx-1245005562	3	43173854	0.0810989315273804	0.280157650556281	0.741995973093486	0.0149834557042324	FALSE	FALSE	0.600796860014076	1	0.999976001864479	FALSE	FALSE	0.557965239674306	0.253392856058592	FALSE	0.705621379412186	0.151428269117625	FALSE	0.981375884155957	0.00816461836109176	FALSE	0.527638214465641	0.277663757988176	FALSE	0.282214560863835	0.549420582574312	FALSE	0.570975822185123	0.243382281445743	FALSE	FALSE	NA	NA	NA	NA	FALSE	NA	NA	NA	FALSE					0
Affx-1246462227	9	89662796	0.0810964335959568	0.200077473987658	0.740781702182771	0.0149834557042324	FALSE	FALSE	0.417925647635571	1	0.959868893112416	FALSE	FALSE	0.401092473620302	0.396755487347296	FALSE	0.394792623104238	0.40363097093415	FALSE	0.846180825543888	0.07253682000547	FALSE	0.827024938445766	0.0824813943578689	FALSE	NA	NA	FALSE	NA	NA	FALSE	FALSE	NA	NA	NA	NA	FALSE	NA	NA	NA	FALSE	LOC111111707	kiSS-1 receptor-like, transcript variant X2	GO:0016020; GO:0007186; GO:0004930; GO:0007165; GO:0005886	membrane; G protein-coupled receptor signaling pathway; G protein-coupled receptor activity; signal transduction; plasma membrane	0
Affx-1247268752	2	6166469	0.0810957395925252	0.406595198414486	0.741410998067571	0.0149834557042324	FALSE	FALSE	0.171011251804567	1	0.639292341987925	FALSE	FALSE	0.297729500954983	0.526178130529002	FALSE	0.508945297880047	0.293328893705493	FALSE	0.541532752189771	0.266375271882357	FALSE	0.593159703441952	0.226828360622821	FALSE	0.604480736496894	0.218617534615291	FALSE	0.378375283002859	0.422077241208059	FALSE	FALSE	NA	NA	NA	NA	FALSE	NA	NA	NA	FALSE	LOC111120052	neprilysin-2-like	GO:0006508; GO:0004222; GO:0008237; GO:0046872; GO:0016020; GO:0008233; GO:0016787; GO:0005886; GO:0016485	proteolysis; metalloendopeptidase activity; metallopeptidase activity; metal ion binding; membrane; peptidase activity; hydrolase activity; plasma membrane; protein processing	0
Affx-1237195482	8	60058115	0.0810941849741153	0.394631773343543	0.724658272559624	0.0149834557042324	FALSE	FALSE	0.461534184706398	1	0.983753662694991	FALSE	FALSE	0.91713336995148	0.0375675044365596	FALSE	0.510143298777999	0.292307813849099	FALSE	0.468380094828118	0.329401569812309	FALSE	0.381716848804295	0.418258670071238	FALSE	0.579997104953338	0.236574174205904	FALSE	0.711940546420548	0.147556272429961	FALSE	FALSE	NA	NA	NA	NA	FALSE	NA	NA	NA	FALSE	LOC111106193	plexin A3-like	GO:0005515; GO:0017154; GO:0071526; GO:0016020; GO:0005886; GO:0030334; GO:0002116; GO:0048731; GO:0120025; GO:0009653	protein binding; ; semaphorin-plexin signaling pathway; membrane; plasma membrane; regulation of cell migration; semaphorin receptor complex; system development; plasma membrane bounded cell projection; anatomical structure morphogenesis	0
Affx-1247451379	3	37896229	0.0810929550136582	0.135605603351201	0.6818856283981	0.0149834557042324	FALSE	FALSE	0.738170758692294	1	0.999976001864479	FALSE	FALSE	0.65248707184498	0.185428088866324	FALSE	0.836483303756642	0.0775427231519444	FALSE	NA	NA	FALSE	NA	NA	FALSE	0.552170464888344	0.257926827104686	FALSE	0.31245835120698	0.50520786326849	FALSE	FALSE	NA	NA	NA	NA	FALSE	NA	NA	NA	FALSE	LOC111124563	ABC transporter G family member 20-like	GO:0005524; GO:0016020; GO:0055085; GO:0043190; GO:0016887; GO:0140359; GO:0000166	ATP binding; membrane; transmembrane transport; ATP-binding cassette (ABC) transporter complex; ATP hydrolysis activity; ABC-type transporter activity; nucleotide binding	0
Affx-1247171474	2	428957	0.0810916621481774	0.274784919598216	0.758135844597479	0.0149834557042324	FALSE	FALSE	0.0974480477546743	1	0.450689035774863	FALSE	FALSE	0.930068744619997	0.031484950042044	FALSE	0.577584209849886	0.238384688133707	FALSE	0.767208339550217	0.115086685033227	FALSE	0.558594637596288	0.252903237760542	FALSE	NA	NA	FALSE	NA	NA	FALSE	FALSE	NA	NA	NA	NA	FALSE	NA	NA	NA	FALSE	LOC111120584	serine/arginine repetitive matrix protein 2-like, transcript variant X3	GO:0023052; GO:0005737; GO:0005634; GO:0007346; GO:0007052; GO:0008017; GO:0007059; GO:0051642; GO:0031616; GO:0051382	signaling; cytoplasm; nucleus; regulation of mitotic cell cycle; mitotic spindle organization; microtubule binding; chromosome segregation; centrosome localization; spindle pole centrosome; kinetochore assembly	0
Affx-1246174307	8	61767763	0.0810906350504746	0.315950632854376	0.751398538895642	0.0149834557042324	FALSE	FALSE	0.458074134738164	1	0.982310849243928	FALSE	FALSE	0.340895621091582	0.467378577380604	FALSE	0.234977827744314	0.62897311535629	FALSE	0.319336396244464	0.49575158009094	FALSE	0.192980690757571	0.714486143411709	FALSE	NA	NA	FALSE	NA	NA	FALSE	FALSE	NA	NA	NA	NA	FALSE	NA	NA	NA	FALSE	LOC111107105	uncharacterized LOC111107105	GO:0016020; GO:0007154	membrane; cell communication	0
Affx-1236836480	4	30291277	0.0810888635726636	0.125219584703392	0.770321618337245	0.0149834557042324	FALSE	FALSE	0.296970503204869	1	0.84778449883704	FALSE	FALSE	0.918793059249458	0.0367822942138925	FALSE	0.19597930558589	0.707789785502468	FALSE	NA	NA	FALSE	NA	NA	FALSE	0.153917270239066	0.812712647558234	FALSE	0.895200720519963	0.0480795769290831	FALSE	FALSE	NA	NA	NA	NA	FALSE	NA	NA	NA	FALSE	LOC111129851	centrosomal protein of 128 kDa-like	GO:0005814; GO:0000922	centriole; spindle pole	0
Affx-1246913137	1	7881468	0.081087010488215	0.142448538354128	0.763649146497971	0.0149834557042324	FALSE	FALSE	0.0643495865878858	1	0.337412799086833	FALSE	FALSE	0.532563083360919	0.273628941630299	FALSE	0.0381360932460116	1.41866379919254	FALSE	0.667736198655943	0.175395079584402	FALSE	0.615852113298103	0.210523563954754	FALSE	NA	NA	FALSE	NA	NA	FALSE	FALSE	NA	NA	NA	NA	FALSE	NA	NA	NA	FALSE	LOC111104056	uncharacterized LOC111104056, transcript variant X2	GO:0016020	membrane	0
Affx-1246361101	9	64567609	0.0810809201215395	0.390274311967929	0.71684609302514	0.0149834557042324	FALSE	FALSE	0.448377493897493	1	0.978740784536115	FALSE	FALSE	0.866427303433571	0.0622678703904683	FALSE	0.153248370231275	0.814604135428325	FALSE	0.0697831614008353	1.15624935951048	FALSE	0.987854548581952	0.00530699609910168	FALSE	0.572385852830059	0.242311108863638	FALSE	0.988693742494761	0.00493821451240866	FALSE	FALSE	NA	NA	NA	NA	FALSE	NA	NA	NA	FALSE					0
Affx-1246883391	1	62402282	0.0810765415872865	0.247902346741138	0.749453542650929	0.0149834557042324	FALSE	FALSE	0.152892845466508	1	0.599317993914745	FALSE	FALSE	0.155868973267063	0.807240325349543	FALSE	0.509353069495073	0.29298107232539	FALSE	0.0372573593823961	1.42878792899676	FALSE	0.0377505784882603	1.42307638887362	FALSE	0.384010769038575	0.41565659628755	FALSE	0.69498187408667	0.158026522153473	FALSE	FALSE	NA	NA	NA	NA	FALSE	NA	NA	NA	FALSE	LOC111129500	VWFA and cache domain-containing protein 1-like	GO:0016020; GO:0005245; GO:0070588; GO:0005891	membrane; voltage-gated calcium channel activity; calcium ion transmembrane transport; voltage-gated calcium channel complex	0
Affx-1246117104	8	49806259	0.0810746598486367	0.288968064501599	0.617902043414298	0.0149834557042324	FALSE	FALSE	0.932342391307095	1	0.999976001864479	FALSE	FALSE	0.0445892575930189	1.35076975855282	FALSE	0.877630880215367	0.0566881041307127	FALSE	0.714055183909862	0.146268223599958	FALSE	0.271936490304988	0.565532511887358	FALSE	0.114659604219386	0.940589561651118	FALSE	0.24699442998181	0.607312840487054	FALSE	FALSE	NA	NA	NA	NA	FALSE	NA	NA	NA	FALSE					0
Affx-1247520647	3	48791360	0.0810730282703228	0.187472636367731	0.716906340276181	0.0149834557042324	FALSE	FALSE	0.71094676871589	1	0.999976001864479	FALSE	FALSE	0.445313754278502	0.351333890732227	FALSE	0.6675970530995	0.175485589047091	FALSE	0.715733849198801	0.145248443212724	FALSE	0.515924945395257	0.28741347312379	FALSE	0.986889894310524	0.00573129815181294	FALSE	0.37754210815631	0.423034603451811	FALSE	FALSE	NA	NA	NA	NA	FALSE	NA	NA	NA	FALSE					0
Affx-1245441865	5	56173859	0.0810725607614277	0.470812125579929	0.744808767340535	0.0149834557042324	FALSE	FALSE	0.473961501994198	1	0.99030443145103	FALSE	FALSE	0.50125369378137	0.299942414006763	FALSE	0.871876910164607	0.0595448235646862	FALSE	0.511692932370695	0.290990581569226	FALSE	0.783004545867556	0.106235716563431	FALSE	0.184746240270135	0.733424391074128	FALSE	0.466404532998384	0.331237237308609	FALSE	FALSE	NA	NA	NA	NA	FALSE	NA	NA	NA	FALSE	LOC111135433	RNA-binding protein Musashi homolog Rbp6-like, transcript variant X5	GO:0003723; GO:0003676; GO:0005737; GO:0003729; GO:0006417	RNA binding; nucleic acid binding; cytoplasm; mRNA binding; regulation of translation	0
Affx-1237263658	9	78482970	0.0810716950695939	0.19695058781136	0.690236052326463	0.0149834557042324	FALSE	FALSE	0.173710380540136	1	0.644980713620029	FALSE	FALSE	0.30410844469205	0.516971519901123	FALSE	0.284467976735946	0.54596661612179	FALSE	0.00364674434071737	2.43809468234226	FALSE	0.0408390940613129	1.38892390048661	FALSE	NA	NA	FALSE	NA	NA	FALSE	FALSE	NA	NA	NA	NA	FALSE	NA	NA	NA	FALSE	LOC111115672	vesicular, overexpressed in cancer, prosurvival protein 1-like	GO:0030659; GO:0016020; GO:0005765; GO:0005768; GO:0031902; GO:0005764; GO:0012505; GO:0031410; GO:0031090	cytoplasmic vesicle membrane; membrane; lysosomal membrane; endosome; late endosome membrane; lysosome; endomembrane system; cytoplasmic vesicle; organelle membrane	0
Affx-1246439796	9	80693838	0.0810692398009137	0.234382235034458	0.746074156988606	0.0149834557042324	FALSE	FALSE	0.44749974990192	1	0.978338692860587	FALSE	FALSE	0.650795402694266	0.186555523638627	FALSE	0.728357958521318	0.137655130023106	FALSE	0.980948938581983	0.00835359839908256	FALSE	0.303308115033715	0.518115969949093	FALSE	0.883309792468934	0.0538869549002968	FALSE	0.662618573231735	0.178736394987406	FALSE	FALSE	NA	NA	NA	NA	FALSE	NA	NA	NA	FALSE	LOC111114934	uncharacterized LOC111114934	GO:0016020	membrane	0
Affx-1247755202	4	15520603	0.0810593488401753	0.18	0.768719803205669	0.0149834557042324	FALSE	FALSE	0.450269123805857	1	0.979619134440485	FALSE	FALSE	0.045768028495709	1.33943779484549	FALSE	0.0548244645363026	1.26102560132969	FALSE	0.115148701310674	0.938740955804732	FALSE	0.0290276280755051	1.53718845007274	FALSE	NA	NA	FALSE	NA	NA	FALSE	FALSE	NA	NA	NA	NA	FALSE	NA	NA	NA	FALSE	LOC111130419	aldehyde dehydrogenase, mitochondrial-like	GO:0016491; GO:0016620	oxidoreductase activity; oxidoreductase activity, acting on the aldehyde or oxo group of donors, NAD or NADP as acceptor	0
Affx-1237165814	8	12516343	0.0810581315215527	0.481578307283456	0.734554707747842	0.0149834557042324	FALSE	FALSE	0.185808439079691	1	0.670224520800177	FALSE	FALSE	0.409226116692895	0.388036657526667	FALSE	0.332776789168417	0.477846972909003	FALSE	0.0218818149315635	1.6599166593919	FALSE	0.874163540901847	0.0584073107671347	FALSE	0.093770316266771	1.02793461920919	FALSE	0.0755819468097724	1.12158192589013	FALSE	FALSE	NA	NA	NA	NA	FALSE	NA	NA	NA	FALSE	LOC111110314	ATP-binding cassette sub-family A member 3-like, transcript variant X2	GO:0005524; GO:0016020; GO:0055085; GO:0016887; GO:0140359; GO:0000166; GO:0042626; GO:0005319; GO:0006869	ATP binding; membrane; transmembrane transport; ATP hydrolysis activity; ABC-type transporter activity; nucleotide binding; ATPase-coupled transmembrane transporter activity; lipid transporter activity; lipid transport	0
Affx-1245730328	6	21458305	0.0810560314580353	0.227489752713842	0.743285625917195	0.0149834557042324	FALSE	FALSE	0.122097128363903	1	0.522559006086651	FALSE	FALSE	0.120165123452738	0.92022156303118	FALSE	0.691622329979142	0.160130993376473	FALSE	0.177651314049317	0.750431575778048	FALSE	0.300682737721033	0.521891504149885	FALSE	NA	NA	FALSE	NA	NA	FALSE	FALSE	NA	NA	NA	NA	FALSE	NA	NA	NA	FALSE	LOC111101495	uncharacterized LOC111101495			0
Affx-1245995473	7	8738740	0.0810558027233256	0.320804468267195	0.731836741759558	0.0149834557042324	FALSE	FALSE	0.709104837437105	1	0.999976001864479	FALSE	FALSE	0.620040954574298	0.207579623794961	FALSE	0.367460094124626	0.43478981805597	FALSE	0.936299689013061	0.0285851208635728	FALSE	0.534406729235893	0.27212808187305	FALSE	NA	NA	FALSE	NA	NA	FALSE	FALSE	NA	NA	NA	NA	FALSE	NA	NA	NA	FALSE	LOC111103516	neuron navigator 2-like	GO:0005524; GO:0005515; GO:0016887; GO:0022008; GO:0007399	ATP binding; protein binding; ATP hydrolysis activity; neurogenesis; nervous system development	0
Affx-1245274750	5	32015325	0.0810540791611562	0.257343362911581	0.753407068419202	0.0149834557042324	FALSE	FALSE	0.124867196914812	1	0.529473842309364	FALSE	FALSE	0.914680073880469	0.0387307818289374	FALSE	0.0580128901968054	1.23647549748264	FALSE	0.763488370583223	0.117197573709065	FALSE	0.953719102892642	0.0205795184059596	FALSE	NA	NA	FALSE	NA	NA	FALSE	FALSE	NA	NA	NA	NA	FALSE	NA	NA	NA	FALSE	LOC111135231	serine/threonine-protein kinase NLK-like, transcript variant X2	GO:0005524; GO:0006468; GO:0004672; GO:0004707; GO:0046872; GO:0005634; GO:0016740; GO:0005737; GO:0016301; GO:0000166; GO:0007165; GO:0016055; GO:0004674; GO:0000165	ATP binding; protein phosphorylation; protein kinase activity; MAP kinase activity; metal ion binding; nucleus; transferase activity; cytoplasm; kinase activity; nucleotide binding; signal transduction; Wnt signaling pathway; protein serine/threonine kinase activity; MAPK cascade	0
Affx-1247257928	2	58655660	0.0810520003847897	0.165888023062024	0.758257479733203	0.0149834557042324	FALSE	FALSE	0.665685048480747	1	0.999976001864479	FALSE	FALSE	0.678717664579715	0.168310847538072	FALSE	0.625190465849262	0.203987653590514	FALSE	NA	NA	FALSE	NA	NA	FALSE	0.264407726111716	0.577725858722474	FALSE	0.206780768403499	0.684489855155573	FALSE	FALSE	NA	NA	NA	NA	FALSE	NA	NA	NA	FALSE	LOC111119786	synaptotagmin-15-like, transcript variant X5	GO:0016020; GO:0005509; GO:0005886; GO:0000149; GO:0005544; GO:0001786; GO:0030276; GO:0017156; GO:0070382	membrane; calcium ion binding; plasma membrane; SNARE binding; calcium-dependent phospholipid binding; phosphatidylserine binding; clathrin binding; calcium-ion regulated exocytosis; exocytic vesicle	0
Affx-1247971940	4	46461090	0.0810502484506172	0.187472636367731	0.704164656297015	0.0149834557042324	FALSE	FALSE	0.575768742177652	1	0.999976001864479	FALSE	FALSE	0.837650292323249	0.0769372556095729	FALSE	0.317947985670281	0.497643922103713	FALSE	0.853047331577566	0.0690268712091793	FALSE	0.732252125150673	0.135339359230015	FALSE	NA	NA	FALSE	NA	NA	FALSE	FALSE	NA	NA	NA	NA	FALSE	NA	NA	NA	FALSE					0
Affx-1245491390	5	63012935	0.0810450260217723	0.451512094049818	0.682799381482177	0.0149834557042324	FALSE	FALSE	0.0620210699615549	1	0.328346464523371	FALSE	FALSE	0.662710338706126	0.178676254083723	FALSE	0.652104843093432	0.185682574334877	FALSE	0.11026571274596	0.957559510951828	FALSE	0.668253291286373	0.175058893575555	FALSE	0.763284376348173	0.117313627092029	FALSE	0.962865621054951	0.0164343194243081	FALSE	FALSE	NA	NA	NA	NA	FALSE	NA	NA	NA	FALSE	LOC111134768	alpha-centractin	GO:0005737; GO:0000166; GO:0005524; GO:0005856	cytoplasm; nucleotide binding; ATP binding; cytoskeleton	0
Affx-1247203135	2	48315778	0.0810436402665206	0.159272104860141	0.688198889999373	0.0149834557042324	FALSE	FALSE	0.0263943727855998	1	0.173661975443802	FALSE	FALSE	0.162237126857885	0.789849753426732	FALSE	0.297512478253029	0.526494814396655	FALSE	0.721092334958056	0.142009120862751	FALSE	0.530903279157515	0.27498459220336	FALSE	NA	NA	FALSE	NA	NA	FALSE	FALSE	NA	NA	NA	NA	FALSE	NA	NA	NA	FALSE	LOC111122420	voltage-dependent calcium channel gamma-7 subunit-like, transcript variant X2	GO:0016020; GO:0098839; GO:0005245; GO:0070588; GO:0032281; GO:0016247; GO:0019226; GO:0051968; GO:0098943; GO:0098970; GO:0099590	membrane; ; voltage-gated calcium channel activity; calcium ion transmembrane transport; channel regulator activity; transmission of nerve impulse; positive regulation of synaptic transmission, glutamatergic	0
Affx-1247137048	2	38588013	0.0810417118932344	0.465744786270889	0.7473153992986	0.0149834557042324	FALSE	FALSE	0.446855708877364	1	0.977926116703578	FALSE	FALSE	0.657743418457491	0.181943488877979	FALSE	0.434750560212106	0.361759849700478	FALSE	0.168733333284518	0.772799114023071	FALSE	0.565195468303781	0.247801328951136	FALSE	0.115242673354898	0.938386675679598	FALSE	0.717908170264101	0.143931104083778	FALSE	FALSE	NA	NA	NA	NA	FALSE	NA	NA	NA	FALSE					0
Affx-1246427676	9	78006216	0.0810409260534518	0.283703436782127	0.773024494438038	0.0149834557042324	FALSE	FALSE	0.131687684952892	1	0.546730866797056	FALSE	FALSE	0.0657321538783099	1.18222213674232	FALSE	0.651047971381435	0.186387009989904	FALSE	0.487538896443585	0.311990730043508	FALSE	0.190711429138552	0.719623279355301	FALSE	0.752261196445677	0.123631339621929	FALSE	0.588358111693857	0.230358254550534	FALSE	FALSE	NA	NA	NA	NA	FALSE	NA	NA	NA	FALSE					0
Affx-1246512184	10	30379467	0.0810405783071703	0.221511643619657	0.69671952914725	0.0149834557042324	FALSE	FALSE	0.21922996080443	1	0.731712655215251	FALSE	FALSE	0.451055079184304	0.345770422367588	FALSE	0.901653192924989	0.0449604750538381	FALSE	0.711365461979785	0.147907224384592	FALSE	0.687745253513075	0.162572398219549	FALSE	NA	NA	FALSE	NA	NA	FALSE	FALSE	NA	NA	NA	NA	FALSE	NA	NA	NA	FALSE	LOC111116612	uncharacterized LOC111116612			0
Affx-1246040569	8	24389868	0.0810372564488311	0.244075492094951	0.667365125581516	0.0149834557042324	FALSE	FALSE	0.578024803243265	1	0.999976001864479	FALSE	FALSE	0.999695556271933	0.000132238361741032	FALSE	0.0971119681991897	1.01272724380398	FALSE	0.788210049524736	0.103358032264991	FALSE	0.507693152786245	0.294398693848109	FALSE	NA	NA	FALSE	NA	NA	FALSE	FALSE	NA	NA	NA	NA	FALSE	NA	NA	NA	FALSE	LOC111108304	uncharacterized LOC111108304, transcript variant X1	GO:0005515; GO:0080008	protein binding; Cul4-RING E3 ubiquitin ligase complex	0
Affx-1245456869	5	58286223	0.0810362908429536	0.202153056168641	0.749600185086056	0.0149834557042324	FALSE	FALSE	0.528356067687132	1	0.999976001864479	FALSE	FALSE	0.08906796118558	1.0502784888091	FALSE	0.365507072175936	0.437104215485137	FALSE	0.06756531394892	1.17027620090185	FALSE	0.537470906312261	0.269645039449593	FALSE	NA	NA	FALSE	NA	NA	FALSE	FALSE	NA	NA	NA	NA	FALSE	NA	NA	NA	FALSE					0
Affx-1246997635	2	17668159	0.0810322811157894	0.385828566280798	0.739835365609462	0.0149834557042324	FALSE	FALSE	0.406320430567526	1	0.951316706718701	FALSE	FALSE	0.179040636982395	0.747048385700404	FALSE	0.999851036264825	6.46989472081862e-05	FALSE	0.393928270718913	0.404582850425571	FALSE	0.768651240760334	0.11427066744167	FALSE	0.956596957708163	0.019271004660645	FALSE	0.975925509481926	0.0105833299312182	FALSE	FALSE	NA	NA	NA	NA	FALSE	NA	NA	NA	FALSE	LOC111118405	neuronal acetylcholine receptor subunit alpha-10-like, transcript variant X3	GO:0006811; GO:0016020; GO:0005216; GO:0022848; GO:0045211; GO:0004888; GO:0034220; GO:0005230; GO:0005886; GO:0060078; GO:0060079; GO:0045202; GO:0097060	monoatomic ion transport; membrane; monoatomic ion channel activity; acetylcholine-gated monoatomic cation-selective channel activity; postsynaptic membrane; transmembrane signaling receptor activity; monoatomic ion transmembrane transport; extracellular ligand-gated monoatomic ion channel activity; plasma membrane; regulation of postsynaptic membrane potential; excitatory postsynaptic potential; synapse; synaptic membrane	0
Affx-1246552860	4	32473755	0.0810302125922954	0.247902346741138	0.747720844365559	0.0149834557042324	FALSE	FALSE	0.338372016840364	1	0.891821549917659	FALSE	FALSE	0.513928926611955	0.289096937258592	FALSE	0.177123363948657	0.751724148212949	FALSE	0.909795531414383	0.0410562005977777	FALSE	0.335833435856369	0.473876067325328	FALSE	NA	NA	FALSE	NA	NA	FALSE	FALSE	NA	NA	NA	NA	FALSE	NA	NA	NA	FALSE	LOC111129009	echinoderm microtubule-associated protein-like 2	GO:0005515; GO:0005737; GO:0005856; GO:0005874; GO:0008017; GO:0000226; GO:0072686	protein binding; cytoplasm; cytoskeleton; microtubule; microtubule binding; microtubule cytoskeleton organization; mitotic spindle	0
Affx-1244844146	5	85357766	0.0810302018075897	0.499847754605648	0.670306379236581	0.0149834557042324	FALSE	FALSE	0.522165634761765	1	0.999976001864479	FALSE	FALSE	0.356423567468725	0.448033587229929	FALSE	0.167291277624296	0.776526702064436	FALSE	0.88259401413235	0.0542390223206247	FALSE	0.50549016916169	0.296287286206209	FALSE	0.0525930520231176	1.27907162594755	FALSE	0.00935428267982402	2.02898951015632	FALSE	FALSE	NA	NA	NA	NA	FALSE	NA	NA	NA	FALSE	LOC111134131	uncharacterized LOC111134131	GO:0016020; GO:0004252; GO:0005783; GO:0005789; GO:0042058; GO:0050708	membrane; serine-type endopeptidase activity; endoplasmic reticulum; endoplasmic reticulum membrane; regulation of epidermal growth factor receptor signaling pathway; regulation of protein secretion	0
Affx-1245685949	5	91913692	0.0810266963586851	0.46713571460745	0.726568067701629	0.0149834557042324	FALSE	FALSE	0.710380393926588	1	0.999976001864479	FALSE	FALSE	0.74393448536817	0.128465308937848	FALSE	0.326545462051643	0.486056347179981	FALSE	0.588005862602574	0.230618343850299	FALSE	0.468726364431886	0.329080618049517	FALSE	0.501461229940424	0.29976263846373	FALSE	0.0796156387461313	1.09900161625664	FALSE	FALSE	NA	NA	NA	NA	FALSE	NA	NA	NA	FALSE	LOC111132798	serine/threonine-protein kinase mig-15-like, transcript variant X3	GO:0005524; GO:0006468; GO:0004672; GO:0008349; GO:0016740; GO:0016301; GO:0000166; GO:0005829; GO:0004674; GO:0000165; GO:0035556	ATP binding; protein phosphorylation; protein kinase activity; MAP kinase kinase kinase kinase activity; transferase activity; kinase activity; nucleotide binding; cytosol; protein serine/threonine kinase activity; MAPK cascade; intracellular signal transduction	0
Affx-1247229986	2	5294430	0.0810248696345658	0.461399036079456	0.750076256178347	0.0149834557042324	FALSE	FALSE	0.55623212536306	1	0.999976001864479	FALSE	FALSE	0.232521349334651	0.63353716547269	FALSE	0.498341728595284	0.302472745700896	FALSE	0.89238709940852	0.0494467166223883	FALSE	0.522386667880866	0.28200791546127	FALSE	0.224661562107298	0.648471225723592	FALSE	0.586931560223306	0.23141253716846	FALSE	FALSE	NA	NA	NA	NA	FALSE	NA	NA	NA	FALSE	LOC111120909	RNA exonuclease 5-like	GO:0003676; GO:0004527; GO:0005634; GO:0016787; GO:0004518	nucleic acid binding; exonuclease activity; nucleus; hydrolase activity; nuclease activity	0
Affx-1246905234	1	7024869	0.081023206833381	0.212422863834963	0.756062283583822	0.0149834557042324	FALSE	FALSE	0.280821421259144	1	0.826797384451878	FALSE	FALSE	0.100238086927776	0.998967230567764	FALSE	0.681434924435576	0.166575612034695	FALSE	0.253369703507278	0.596245316785781	FALSE	0.773728714605642	0.111411285314595	FALSE	NA	NA	FALSE	NA	NA	FALSE	FALSE	NA	NA	NA	NA	FALSE	NA	NA	NA	FALSE					0
Affx-1237169932	8	17957071	0.0810231677965944	0.257343362911581	0.726270338218367	0.0149834557042324	FALSE	FALSE	0.0815529598372371	1	0.399152939339124	FALSE	FALSE	0.596623295152923	0.224299793617505	FALSE	0.117393741264387	0.930355056468272	FALSE	0.75756709178639	0.120578899060208	FALSE	0.961783008713406	0.0169228996340041	FALSE	NA	NA	FALSE	NA	NA	FALSE	FALSE	NA	NA	NA	NA	FALSE	NA	NA	NA	FALSE					0
Affx-1245560728	5	7192596	0.081016874792125	0.126380793657943	0.787873958305525	0.0149834557042324	FALSE	FALSE	0.00151696949895821	1	0.0170694313545651	FALSE	FALSE	0.186793287256296	0.72863873495781	FALSE	0.715368427747591	0.145470231027383	FALSE	0.981061494615547	0.00830376944454891	FALSE	0.185263668407551	0.732209740730589	FALSE	NA	NA	FALSE	NA	NA	FALSE	FALSE	NA	NA	NA	NA	FALSE	NA	NA	NA	FALSE	LOC111134286	telomerase-binding protein EST1A-like	GO:0005515; GO:0005634; GO:0005737; GO:0042162; GO:0070034; GO:0000184; GO:0005697	protein binding; nucleus; cytoplasm; telomeric DNA binding; ; telomerase holoenzyme complex	0
Affx-1245886347	7	29832183	0.0810098806893238	0.440961217963155	0.716488403688389	0.0149834557042324	FALSE	FALSE	0.793833565593078	1	0.999976001864479	FALSE	FALSE	0.434487284646217	0.362022928740716	FALSE	0.62153449925542	0.206534760151173	FALSE	0.588997435286129	0.229886596288462	FALSE	0.289942589673218	0.537687986433463	FALSE	0.605811804630629	0.21766226841486	FALSE	0.0418663302558947	1.37813510501424	FALSE	FALSE	NA	NA	NA	NA	FALSE	NA	NA	NA	FALSE					0
Affx-1236451643	1	24983547	0.0810073329963511	0.494658799153191	0.805791714219721	0.0149834557042324	FALSE	FALSE	0.0933910674764922	1	0.438391170998754	FALSE	FALSE	0.101595822494518	0.993124149383585	FALSE	0.348444133664341	0.457866842777465	FALSE	0.961650403427576	0.0169827818671347	FALSE	0.04513314067206	1.34550444425325	FALSE	0.906384083699383	0.0426877293827675	FALSE	0.883503012878565	0.0537919651449883	FALSE	FALSE	NA	NA	NA	NA	FALSE	NA	NA	NA	FALSE					0
Affx-1246176759	8	62145968	0.0810052482277809	0.112327372640872	0.78613079613562	0.0149834557042324	FALSE	FALSE	0.685907782734664	1	0.999976001864479	FALSE	FALSE	0.72916699655767	0.137172996541001	FALSE	0.919618373864683	0.0363923601644746	FALSE	NA	NA	FALSE	NA	NA	FALSE	0.484459969825422	0.314742102208989	FALSE	0.70192465642957	0.153709501905736	FALSE	FALSE	NA	NA	NA	NA	FALSE	NA	NA	NA	FALSE	LOC111107850	ATP-binding cassette sub-family D member 2-like	GO:0005524; GO:0016020; GO:0055085; GO:0016887; GO:0140359; GO:0016787; GO:0000166; GO:0005777; GO:0042626; GO:0005778; GO:0006635; GO:0005324; GO:0007031; GO:0015910; GO:0042760; GO:0000038	ATP binding; membrane; transmembrane transport; ATP hydrolysis activity; ABC-type transporter activity; hydrolase activity; nucleotide binding; peroxisome; ATPase-coupled transmembrane transporter activity; peroxisomal membrane; fatty acid beta-oxidation; long-chain fatty acid transmembrane transporter activity; peroxisome organization; long-chain fatty acid import into peroxisome; very long-chain fatty acid catabolic process; very long-chain fatty acid metabolic process	0
Affx-1245778178	6	35217282	0.0810050777386236	0.235359668483402	0.738342211939695	0.0149834557042324	FALSE	FALSE	0.830349584559372	1	0.999976001864479	FALSE	FALSE	0.420794717059872	0.375929721245354	FALSE	0.639393545434205	0.194231752168892	FALSE	0.777419722974052	0.109344445605777	FALSE	0.541671015229921	0.266264402851948	FALSE	0.748497405112252	0.125809700928656	FALSE	0.813410049257599	0.0896904664161096	FALSE	FALSE	NA	NA	NA	NA	FALSE	NA	NA	NA	FALSE	LOC111100808	ras-related C3 botulinum toxin substrate 2-like	GO:0005525; GO:0003924; GO:0007264; GO:0000166	GTP binding; GTPase activity; small GTPase-mediated signal transduction; nucleotide binding	0
Affx-1245039811	4	32721947	0.0810044697222048	0.170262600783748	0.685129334673031	0.0149834557042324	FALSE	FALSE	0.413030484885201	1	0.956398967220741	FALSE	FALSE	0.988325555616522	0.00509997472540179	FALSE	0.632057125756736	0.199243668110422	FALSE	0.138805565228962	0.857593121058572	FALSE	0.898345746133535	0.0465564843359895	FALSE	0.145105296754576	0.838316734293488	FALSE	0.0370725804600744	1.43094718358016	FALSE	FALSE	NA	NA	NA	NA	FALSE	NA	NA	NA	FALSE					0
Affx-1245806970	6	41280697	0.0810031572553673	0.113508400522499	0.77232188210447	0.0149834557042324	FALSE	FALSE	0.681908687759847	1	0.999976001864479	FALSE	FALSE	0.980297916259522	0.00864192050593753	FALSE	0.390522832733539	0.408353569109873	FALSE	NA	NA	FALSE	NA	NA	FALSE	0.251399955338515	0.599634803802958	FALSE	0.274538492679301	0.561396755089247	FALSE	FALSE	NA	NA	NA	NA	FALSE	NA	NA	NA	FALSE	LOC111101459	uncharacterized LOC111101459, transcript variant X2			0
Affx-1246208235	8	69723897	0.0810015469672393	0.407174451601279	0.76253134874825	0.0149834557042324	FALSE	FALSE	0.0242553026368461	1	0.162867008557606	FALSE	FALSE	0.017341667119469	1.76090915449628	FALSE	0.142990194738139	0.844693742374947	FALSE	0.0471695787678733	1.32633800205841	FALSE	0.0853739802879599	1.06867447051928	FALSE	0.3395197623648	0.469134941748158	FALSE	0.710783802969487	0.148262477266738	FALSE	FALSE	NA	NA	NA	NA	FALSE	NA	NA	NA	FALSE					0
Affx-1246281056	9	32252096	0.0810015340147657	0.186410522048556	0.617044863871545	0.0149834557042324	FALSE	FALSE	0.755333608860605	1	0.999976001864479	FALSE	FALSE	0.211107001482816	0.675497362831953	FALSE	0.972365151036305	0.0121706143945582	FALSE	0.0932129855213021	1.03052358177257	FALSE	0.0198844150825023	1.70148717964294	FALSE	NA	NA	FALSE	NA	NA	FALSE	FALSE	NA	NA	NA	NA	FALSE	NA	NA	NA	FALSE					0
Affx-1246228967	8	8885570	0.0810014782880598	0.285465519571191	0.748591431020864	0.0149834557042324	FALSE	FALSE	0.309650741465076	1	0.861588025822561	FALSE	FALSE	0.663309136802141	0.178284020438058	FALSE	0.261798020148417	0.582033642131591	FALSE	0.272105704154489	0.565262354005421	FALSE	0.894451305426991	0.0484432977573085	FALSE	NA	NA	FALSE	NA	NA	FALSE	FALSE	NA	NA	NA	NA	FALSE	NA	NA	NA	FALSE					0
Affx-1246671130	1	28227347	0.0809997534215346	0.499481104454754	0.751308132020772	0.0149834557042324	FALSE	FALSE	0.53459452223884	1	0.999976001864479	FALSE	FALSE	0.445787721217159	0.350871897903947	FALSE	0.461600869284461	0.335733381990347	FALSE	0.837282048833954	0.0771282198820328	FALSE	0.915394162346958	0.0383918614833176	FALSE	0.574538146700376	0.240681130854755	FALSE	0.056079001637305	1.25119972662608	FALSE	FALSE	NA	NA	NA	NA	FALSE	NA	NA	NA	FALSE					0
Affx-1247924649	4	39209633	0.0809990848681832	0.319193730012162	0.768080958285597	0.0149834557042324	FALSE	FALSE	0.32569806536272	1	0.879227119834003	FALSE	FALSE	0.666277530944905	0.176344832313701	FALSE	0.584697268021723	0.233068935384304	FALSE	0.980248820563946	0.00866367157086032	FALSE	0.0103838254127718	1.98364262244155	FALSE	0.154732479092964	0.810418516227313	FALSE	0.195102063131593	0.709738138078939	FALSE	FALSE	NA	NA	NA	NA	FALSE	NA	NA	NA	FALSE	LOC111129029	midnolin-A-like	GO:0005515; GO:0005634	protein binding; nucleus	0
Affx-1246948016	2	11791642	0.0809987877265313	0.494234493941714	0.755173626928292	0.0149834557042324	FALSE	FALSE	0.623551194014288	1	0.999976001864479	FALSE	FALSE	0.748862836800816	0.125597721253272	FALSE	0.503722088725111	0.297809004470672	FALSE	0.936162639634447	0.0286486946808676	FALSE	0.486278490679643	0.313114939943921	FALSE	0.924807959180683	0.0339484412360715	FALSE	0.973662296298614	0.0115916471103602	FALSE	FALSE	NA	NA	NA	NA	FALSE	NA	NA	NA	FALSE	LOC111119594	microtubule-associated protein RP/EB family member 1-like, transcript variant X6	GO:0005515; GO:0008017; GO:0005737; GO:0005856; GO:0051301; GO:0000922; GO:0005874; GO:0005813; GO:0051010	protein binding; microtubule binding; cytoplasm; cytoskeleton; cell division; spindle pole; microtubule; centrosome; microtubule plus-end binding	0
Affx-1245961357	7	50906308	0.0809986187028245	0.111144543038602	0.712802349042421	0.0149834557042324	FALSE	FALSE	0.88479344011966	1	0.999976001864479	FALSE	FALSE	0.551188471684114	0.258699874439206	FALSE	0.231014170944938	0.63636137866013	FALSE	NA	NA	FALSE	NA	NA	FALSE	0.393802646009126	0.404721370109272	FALSE	0.311303237145422	0.506816363200928	FALSE	FALSE	NA	NA	NA	NA	FALSE	NA	NA	NA	FALSE	LOC111103393	inositol hexakisphosphate and diphosphoinositol-pentakisphosphate kinase 2-like, transcript variant X7	GO:0000829; GO:0016740; GO:0005737; GO:0016301; GO:0000166; GO:0005524; GO:0005829; GO:0000828; GO:0033857; GO:0006020; GO:0032958	diphosphoinositol pentakisphosphate kinase activity; transferase activity; cytoplasm; kinase activity; nucleotide binding; ATP binding; cytosol; inositol hexakisphosphate kinase activity; 5-diphosphoinositol pentakisphosphate 1-kinase activity; inositol metabolic process; inositol phosphate biosynthetic process	0
Affx-1244960193	2	11838106	0.0809961041697722	0.200077473987658	0.761877875165136	0.0149834557042324	FALSE	FALSE	0.244878221917428	1	0.774088162239226	FALSE	FALSE	0.679489043149619	0.167817541930788	FALSE	0.907970734026788	0.0419281495576683	FALSE	0.848310736232443	0.0714450365265683	FALSE	0.849935294786343	0.070614135682034	FALSE	NA	NA	FALSE	NA	NA	FALSE	FALSE	NA	NA	NA	NA	FALSE	NA	NA	NA	FALSE	LOC111119483	dihydropyrimidine dehydrogenase [NADP(+)]-like	GO:0005737; GO:0016627; GO:0016491; GO:0051536; GO:0046872; GO:0051539; GO:0000166; GO:0005829; GO:0050661; GO:0002058; GO:0017113; GO:0006210; GO:0006212; GO:0019483	cytoplasm; oxidoreductase activity, acting on the CH-CH group of donors; oxidoreductase activity; iron-sulfur cluster binding; metal ion binding; 4 iron, 4 sulfur cluster binding; nucleotide binding; cytosol; NADP binding; uracil binding; ; thymine catabolic process; uracil catabolic process; beta-alanine biosynthetic process	0
Affx-1246355303	9	63408394	0.080995747950585	0.376672221971983	0.723984612873785	0.0149834557042324	FALSE	FALSE	0.0906283539497932	1	0.429628472336879	FALSE	FALSE	0.0369561579578287	1.43231318529949	FALSE	0.313099287889524	0.504317920137801	FALSE	0.765496761194427	0.116056642455418	FALSE	0.775551538782999	0.110389336128494	FALSE	0.247838013002293	0.605832081450584	FALSE	0.975993536204855	0.0105530585626722	FALSE	FALSE	NA	NA	NA	NA	FALSE	NA	NA	NA	FALSE					0
Affx-1247926116	4	39328020	0.0809945230518923	0.192756182153957	0.743487610801009	0.0149834557042324	FALSE	FALSE	0.3605470360334	1	0.913516943596643	FALSE	FALSE	0.871690218355602	0.0596378274088753	FALSE	0.466848776582855	0.330823774961467	FALSE	0.728798716142715	0.137392401090801	FALSE	0.466785103098537	0.330883012406739	FALSE	NA	NA	FALSE	NA	NA	FALSE	FALSE	NA	NA	NA	NA	FALSE	NA	NA	NA	FALSE					0
Affx-1236711963	3	49219206	0.0809908053097652	0.289839196432593	0.748810104793848	0.0149834557042324	FALSE	FALSE	0.922802054627877	1	0.999976001864479	FALSE	FALSE	0.788811830067569	0.103026584762409	FALSE	0.0430363442875406	1.36616462682071	FALSE	0.940122430236433	0.0268155854281849	FALSE	0.850965280000437	0.0700881590832483	FALSE	0.955475691289271	0.0197803575605384	FALSE	0.361652887984978	0.441708062487418	FALSE	FALSE	NA	NA	NA	NA	FALSE	NA	NA	NA	FALSE	LOC111125479	uncharacterized LOC111125479	GO:0030246; GO:0005576; GO:0008061	carbohydrate binding; extracellular region; chitin binding	0
Affx-1236888106	4	56836760	0.0809907832775211	0.463241295437142	0.756826398175221	0.0149834557042324	FALSE	FALSE	0.76101274978289	1	0.999976001864479	FALSE	FALSE	0.442424665751222	0.354160668545508	FALSE	0.323781005590315	0.489748632448841	FALSE	0.498528619236024	0.302309904915994	FALSE	0.976267160529734	0.0104313191501169	FALSE	0.535742950225143	0.271043535075612	FALSE	0.452982857333738	0.343918233100268	FALSE	FALSE	NA	NA	NA	NA	FALSE	NA	NA	NA	FALSE	LOC111130242	uncharacterized LOC111130242	GO:0016020	membrane	0
Affx-1245813691	6	42541409	0.0809904222939761	0.268434755191208	0.733693538026037	0.0149834557042324	FALSE	FALSE	0.00870603709001155	1	0.0724386147862948	FALSE	FALSE	0.523846391366608	0.280796043477841	FALSE	0.266626849814643	0.574096118466077	FALSE	0.906274980122995	0.042740009573989	FALSE	0.903638112116678	0.0440054604288401	FALSE	0.0341926691279296	1.46606699624095	FALSE	0.379211832304699	0.421118120109108	FALSE	FALSE	NA	NA	NA	NA	FALSE	NA	NA	NA	FALSE	LOC111101023	serine/threonine-protein kinase 36-like, transcript variant X3	GO:0005524; GO:0006468; GO:0004672; GO:0016740; GO:0005737; GO:0016301; GO:0000166; GO:0005856; GO:0004674; GO:0007224	ATP binding; protein phosphorylation; protein kinase activity; transferase activity; cytoplasm; kinase activity; nucleotide binding; cytoskeleton; protein serine/threonine kinase activity; smoothened signaling pathway	0
Affx-1245307949	5	36510271	0.0809852982484888	0.433350749966218	0.627982782561907	0.0149834557042324	FALSE	FALSE	0.839858361096427	1	0.999976001864479	FALSE	FALSE	0.201972664777572	0.694707404511692	FALSE	0.0735045489547581	1.13368578302713	FALSE	0.0131121929591502	1.88232466830901	FALSE	0.140190265002821	0.853282143304785	FALSE	0.881352279131616	0.0548504680884963	FALSE	0.403130507668513	0.394554334541702	FALSE	FALSE	NA	NA	NA	NA	FALSE	NA	NA	NA	FALSE	LOC111133801	CD109 antigen-like, transcript variant X1	GO:0005576; GO:0005615; GO:0004866	extracellular region; extracellular space; endopeptidase inhibitor activity	0
Affx-1245983960	7	56444588	0.0809837288446229	0.174608350975181	0.794966088777412	0.0149834557042324	FALSE	FALSE	0.654706940642123	1	0.999976001864479	FALSE	FALSE	0.372286121331009	0.429123153794253	FALSE	0.791656520800516	0.101463206639095	FALSE	NA	NA	FALSE	NA	NA	FALSE	0.983474311269433	0.00723697953685276	FALSE	0.818404570159936	0.0870319540885405	FALSE	FALSE	NA	NA	NA	NA	FALSE	NA	NA	NA	FALSE					0
Affx-1246362379	9	647392	0.0809813634223007	0.226497905499752	0.747848671950025	0.0149834557042324	FALSE	FALSE	0.98742245029899	1	0.999976001864479	FALSE	FALSE	0.010515984825812	1.97815004923655	FALSE	0.162281172409706	0.789731863370801	FALSE	0.579618524481129	0.23685774302251	FALSE	0.150298502899097	0.823045345333912	FALSE	0.561094591387512	0.250963917612493	FALSE	0.513856136802427	0.289158452479614	FALSE	FALSE	NA	NA	NA	NA	FALSE	NA	NA	NA	FALSE	LOC111115463	caspase-7-like	GO:0006508; GO:0008234; GO:0004197; GO:0005737; GO:0006915; GO:0043525	proteolysis; cysteine-type peptidase activity; cysteine-type endopeptidase activity; cytoplasm; apoptotic process; positive regulation of neuron apoptotic process	0
Affx-1245697809	5	94916825	0.0809784442489729	0.485470023872798	0.745291982647121	0.0149834557042324	FALSE	FALSE	0.188082842490493	1	0.67474834009783	FALSE	FALSE	0.0183870538254062	1.7354878525929	FALSE	0.0608372407310935	1.21583049156899	FALSE	0.377700639852599	0.422852279445132	FALSE	0.781077738661003	0.107305739757332	FALSE	0.263227320702246	0.579669036735695	FALSE	0.533055386236245	0.273227663980765	FALSE	FALSE	NA	NA	NA	NA	FALSE	NA	NA	NA	FALSE	LOC111134976	hydroxylysine kinase-like, transcript variant X1	GO:0016740; GO:0005737; GO:0016301; GO:0019202	transferase activity; cytoplasm; kinase activity; amino acid kinase activity	0
Affx-1244977799	2	42127403	0.0809778172519175	0.108773478672132	0.742949358844766	0.0149834557042324	FALSE	FALSE	0.770241484159707	1	0.999976001864479	FALSE	FALSE	0.65032842410421	0.186867263734933	FALSE	0.563624924343312	0.24900980998173	FALSE	NA	NA	FALSE	NA	NA	FALSE	0.403623952768973	0.394023068781214	FALSE	0.12062104470491	0.918576914402516	FALSE	FALSE	NA	NA	NA	NA	FALSE	NA	NA	NA	FALSE	LOC111121427	tRNA dimethylallyltransferase, mitochondrial-like, transcript variant X1	GO:0008033; GO:0046872; GO:0016740; GO:0000166; GO:0005524; GO:0052381; GO:0008270; GO:0005739; GO:0006400; GO:0016765	tRNA processing; metal ion binding; transferase activity; nucleotide binding; ATP binding; tRNA dimethylallyltransferase activity; zinc ion binding; mitochondrion; tRNA modification; transferase activity, transferring alkyl or aryl (other than methyl) groups	0
Affx-1246397791	9	70646712	0.0809767911335118	0.207310481509842	0.739796666052998	0.0149834557042324	FALSE	FALSE	0.146360607148686	1	0.583837946740604	FALSE	FALSE	0.0454151771069329	1.34279898784104	FALSE	0.968464781345757	0.013916167970481	FALSE	0.327354709837221	0.484981406256873	FALSE	0.316507492773822	0.499616004345496	FALSE	NA	NA	FALSE	NA	NA	FALSE	FALSE	NA	NA	NA	NA	FALSE	NA	NA	NA	FALSE	LOC111114114	integrin alpha-8-like	GO:0007155; GO:0008305; GO:0016020; GO:0098609; GO:0007229; GO:0009897; GO:0005178; GO:0007160; GO:0033627	cell adhesion; integrin complex; membrane; cell-cell adhesion; integrin-mediated signaling pathway; ; integrin binding; cell-matrix adhesion; cell adhesion mediated by integrin	0
Affx-1247195975	2	46734112	0.0809766406425874	0.355862348542858	0.680766522286063	0.0149834557042324	FALSE	FALSE	0.651005753076079	1	0.999976001864479	FALSE	FALSE	0.311917809466657	0.505959827768403	FALSE	0.585963107637775	0.232129726394379	FALSE	0.552246544171232	0.257866993160575	FALSE	0.0995962382498422	1.00175706457016	FALSE	0.848219673449254	0.0714916588141006	FALSE	0.295320251886683	0.529706769827828	FALSE	FALSE	NA	NA	NA	NA	FALSE	NA	NA	NA	FALSE	LOC111117975	uncharacterized LOC111117975	GO:0005524; GO:0005634; GO:0016787; GO:0000166; GO:0004386	ATP binding; nucleus; hydrolase activity; nucleotide binding; helicase activity	0
Affx-1247666040	3	68025232	0.0809730424359762	0.287220395477681	0.744251525793581	0.0149834557042324	FALSE	FALSE	0.0204362122620612	1	0.142597680202581	FALSE	FALSE	0.0611485447499087	1.21361387410774	FALSE	0.0324684343806926	1.48853865243402	FALSE	0.593799516248257	0.226360160547314	FALSE	0.879101855286438	0.0559608033947774	FALSE	0.956577519477477	0.0192798296961298	FALSE	0.691605355709897	0.160141652260103	FALSE	FALSE	NA	NA	NA	NA	FALSE	NA	NA	NA	FALSE					0
Affx-1246645130	1	24800248	0.0809719816913926	0.471135534435386	0.731012941260878	0.0149834557042324	FALSE	FALSE	0.729853164607622	1	0.999976001864479	FALSE	FALSE	0.272043760585049	0.56536123033355	FALSE	0.895049660393583	0.0481528678834403	FALSE	0.883459362571484	0.053813422407198	FALSE	0.666600258877448	0.176134522015085	FALSE	0.00367470851191519	2.434777104658	FALSE	0.0789692356391219	1.10254206559993	FALSE	FALSE	NA	NA	NA	NA	FALSE	NA	NA	NA	FALSE	LOC111114657	uncharacterized LOC111114657, transcript variant X2	GO:0016020	membrane	0
Affx-1236479050	1	42322753	0.0809687219728912	0.344849331111211	0.736028900259993	0.0149834557042324	FALSE	FALSE	0.812227850020734	1	0.999976001864479	FALSE	FALSE	0.966524846571455	0.0147869770310032	FALSE	0.0350986820189778	1.45470919130147	FALSE	0.694532567736919	0.158307384689779	FALSE	0.527624993764229	0.277674639970273	FALSE	0.872127337204364	0.0594201001502821	FALSE	0.523249203503086	0.281291424077624	FALSE	FALSE	NA	NA	NA	NA	FALSE	NA	NA	NA	FALSE	LOC111126271	uncharacterized LOC111126271			0
Affx-1247614440	3	60551433	0.0809686611683915	0.158163145804243	0.756087612675541	0.0149834557042324	FALSE	FALSE	0.0134044635987694	1	0.102408718001995	FALSE	FALSE	0.547155182936653	0.261889482560633	FALSE	0.134136722840982	0.872452308323857	FALSE	0.546660320899652	0.262282448039514	FALSE	0.153612646962766	0.81357302727302	FALSE	NA	NA	FALSE	NA	NA	FALSE	FALSE	NA	NA	NA	NA	FALSE	NA	NA	NA	FALSE	LOC111127022	uncharacterized LOC111127022	GO:0005515; GO:0016020	protein binding; membrane	0
Affx-1245821930	6	43834327	0.0809684482157238	0.366469978829782	0.729970591409284	0.0149834557042324	FALSE	FALSE	0.662386378651166	1	0.999976001864479	FALSE	FALSE	0.0817544980776108	1.08748834341942	FALSE	0.477399521367777	0.321118020744927	FALSE	0.527206355238768	0.278019363155146	FALSE	0.46726729628923	0.330434613878627	FALSE	0.860174851338566	0.065413258927413	FALSE	0.938691699114042	0.0274770225995817	FALSE	FALSE	NA	NA	NA	NA	FALSE	NA	NA	NA	FALSE					0
Affx-1246077575	8	36622308	0.0809666560151992	0.260140534210171	0.8060031479553	0.0149834557042324	FALSE	FALSE	0.53706398338575	1	0.999976001864479	FALSE	FALSE	0.926347583891753	0.0332260268793743	FALSE	0.952132824881546	0.0213024622359881	FALSE	0.825831954468555	0.0831083166891278	FALSE	0.0382249911831982	1.41765260608801	FALSE	0.109996072577889	0.958622821098145	FALSE	0.407033019332516	0.390370358508828	FALSE	FALSE	NA	NA	NA	NA	FALSE	NA	NA	NA	FALSE					0
Affx-1245023654	3	70705708	0.0809663722641856	0.44279176613666	0.637232734332859	0.0149834557042324	FALSE	FALSE	0.699478229724388	1	0.999976001864479	FALSE	FALSE	0.45528781266115	0.341713974916612	FALSE	0.10735870839435	0.969162722031463	FALSE	0.458064514988786	0.339073350532292	FALSE	0.902342353653339	0.0446286574763567	FALSE	0.917584494035639	0.0373539340471302	FALSE	0.346885008823475	0.459814468465587	FALSE	FALSE	NA	NA	NA	NA	FALSE	NA	NA	NA	FALSE	LOC111125113	arginine--tRNA ligase, cytoplasmic-like	GO:0005524; GO:0005737; GO:0000166; GO:0004812; GO:0006418; GO:0004814; GO:0006420; GO:0006412; GO:0005829; GO:0016874; GO:0017101	ATP binding; cytoplasm; nucleotide binding; aminoacyl-tRNA ligase activity; tRNA aminoacylation for protein translation; arginine-tRNA ligase activity; arginyl-tRNA aminoacylation; translation; cytosol; ligase activity; aminoacyl-tRNA synthetase multienzyme complex	0
Affx-1245787384	6	36348341	0.0809647707799414	0.176770415747038	0.689984646939468	0.0149834557042324	FALSE	FALSE	0.891115497828378	1	0.999976001864479	FALSE	FALSE	0.894096886039306	0.0486154176779237	FALSE	0.842801253373783	0.0742748272014401	FALSE	0.207954249773831	0.682032199922924	FALSE	0.775053461688862	0.110668339667009	FALSE	0.605395095724561	0.217961101563106	FALSE	0.865943540750502	0.0625104229247297	FALSE	FALSE	NA	NA	NA	NA	FALSE	NA	NA	NA	FALSE					0
Affx-1247970585	4	46264154	0.0809647463322937	0.151471555335345	0.730325646010749	0.0149834557042324	FALSE	FALSE	0.118755271164874	1	0.513458237868611	FALSE	FALSE	0.634042994219044	0.19788129177285	FALSE	0.453671933353176	0.343258087753774	FALSE	0.147828399239691	0.830242125830853	FALSE	0.819276151111428	0.0865696871416487	FALSE	NA	NA	FALSE	NA	NA	FALSE	FALSE	NA	NA	NA	NA	FALSE	NA	NA	NA	FALSE					0
Affx-1244878008	8	16141063	0.0809635906974055	0.294167830277915	0.747435621754343	0.0149834557042324	FALSE	FALSE	0.122050340638134	1	0.522416865443887	FALSE	FALSE	0.0239319826397019	1.62102132086778	FALSE	0.47660301274493	0.321843216680366	FALSE	0.336475374458042	0.473046714882302	FALSE	0.163618492369034	0.786167613378832	FALSE	NA	NA	FALSE	NA	NA	FALSE	FALSE	NA	NA	NA	NA	FALSE	NA	NA	NA	FALSE					0
Affx-1245096478	4	57255867	0.0809634247249902	0.146974460609882	0.734709609189955	0.0149834557042324	FALSE	FALSE	0.746996191507707	1	0.999976001864479	FALSE	FALSE	0.65605559676257	0.18305935522178	FALSE	0.784484416006948	0.105415679367564	FALSE	NA	NA	FALSE	NA	NA	FALSE	0.0519726455953296	1.28422517545713	FALSE	0.142199610877372	0.847101592031298	FALSE	FALSE	NA	NA	NA	NA	FALSE	NA	NA	NA	FALSE	LOC111129284	deleted in malignant brain tumors 1 protein-like	GO:0016020	membrane	0
Affx-1236915900	5	10938893	0.0809624017831753	0.214455204720508	0.745333059033068	0.0149834557042324	FALSE	FALSE	0.864235418171613	1	0.999976001864479	FALSE	FALSE	0.400090225158673	0.397842058997178	FALSE	0.437839761233921	0.358684801698227	FALSE	0.0192158723458616	1.71633989501986	FALSE	0.1947657217401	0.710487475430049	FALSE	0.498514478264573	0.302322224034166	FALSE	0.635141063750765	0.197129807928776	FALSE	FALSE	NA	NA	NA	NA	FALSE	NA	NA	NA	FALSE	LOC111137527	nucleoredoxin-like	GO:0004791; GO:0005634; GO:0098869; GO:0030178; GO:0031397	thioredoxin-disulfide reductase (NADPH) activity; nucleus; cellular oxidant detoxification; negative regulation of Wnt signaling pathway; negative regulation of protein ubiquitination	0
Affx-1244867433	7	33871021	0.0809617470450004	0.170262600783748	0.702037643732076	0.0149834557042324	FALSE	FALSE	0.446576410488908	1	0.977840157683696	FALSE	FALSE	0.494134714683913	0.306154634339551	FALSE	0.639510420817008	0.194152374302684	FALSE	NA	NA	FALSE	NA	NA	FALSE	0.553740478612264	0.256693728257279	FALSE	0.938053088328437	0.027772582393148	FALSE	FALSE	NA	NA	NA	NA	FALSE	NA	NA	NA	FALSE	LOC111105314	lambda-crystallin homolog	GO:0016491; GO:0016616; GO:0070403; GO:0006631; GO:0005737; GO:0050104	oxidoreductase activity; oxidoreductase activity, acting on the CH-OH group of donors, NAD or NADP as acceptor; ; fatty acid metabolic process; cytoplasm; L-gulonate 3-dehydrogenase activity	0
Affx-1247636544	3	63357132	0.0809616211149276	0.132159812621053	0.749543200494948	0.0149834557042324	FALSE	FALSE	0.0152982326864432	1	0.113650237623922	FALSE	FALSE	0.191766823753743	0.717226524938787	FALSE	0.204866347196444	0.688529376041069	FALSE	0.559578436040686	0.252139029864597	FALSE	0.796487428841799	0.0988210743860421	FALSE	NA	NA	FALSE	NA	NA	FALSE	FALSE	NA	NA	NA	NA	FALSE	NA	NA	NA	FALSE	LOC111126692	zinc finger CCHC domain-containing protein 10-like	GO:0008270; GO:0003676	zinc ion binding; nucleic acid binding	0
Affx-1236887183	4	56388104	0.0809601879091762	0.164789874329985	0.755394123583534	0.0149834557042324	FALSE	FALSE	0.776637136010861	1	0.999976001864479	FALSE	FALSE	0.617800633854426	0.209151650454545	FALSE	0.34575527018595	0.461231191420437	FALSE	NA	NA	FALSE	NA	NA	FALSE	0.121162691406025	0.916631088180028	FALSE	0.0826023860813421	1.0830074073165	FALSE	FALSE	NA	NA	NA	NA	FALSE	NA	NA	NA	FALSE	LOC111128715	arrestin domain-containing protein 3-like	GO:0005737; GO:0015031	cytoplasm; protein transport	0
Affx-1247546233	3	51522845	0.0809601749836365	0.489492365208774	0.613681491516966	0.0149834557042324	FALSE	FALSE	0.132380167175752	1	0.548584866915945	FALSE	FALSE	0.339599224368729	0.469033310338466	FALSE	0.2183454234127	0.660855906593295	FALSE	0.275511267139035	0.559860635809464	FALSE	0.759202476656921	0.119642383830658	FALSE	0.209482504383909	0.678852242706341	FALSE	0.311762103225019	0.506176677346432	FALSE	FALSE	NA	NA	NA	NA	FALSE	NA	NA	NA	FALSE	LOC111124298	uncharacterized LOC111124298	GO:0008270	zinc ion binding	0
Affx-1245772125	6	33947831	0.0809594815306619	0.260140534210171	0.739562574573883	0.0149834557042324	FALSE	FALSE	0.00852149038802884	1	0.0711955882329581	FALSE	FALSE	0.598785859247472	0.222728464379932	FALSE	0.0860627013123481	1.06518502652403	FALSE	0.00362743705301107	2.44040011514581	FALSE	0.14464462869134	0.839697689033099	FALSE	0.014623881767011	1.83493733283442	FALSE	0.0779811054649865	1.10801061251889	FALSE	FALSE	NA	NA	NA	NA	FALSE	NA	NA	NA	FALSE	LOC111099461	major facilitator superfamily domain-containing protein 7-a-like	GO:0022857; GO:0055085; GO:0016020	transmembrane transporter activity; transmembrane transport; membrane	0
Affx-1236761708	3	68347138	0.0809581862131687	0.113508400522499	0.754374682018063	0.0149834557042324	FALSE	FALSE	0.896127415238309	1	0.999976001864479	FALSE	FALSE	0.604807225241697	0.218383029239892	FALSE	0.0815759955422078	1.08843761743774	FALSE	NA	NA	FALSE	NA	NA	FALSE	0.947619076810993	0.0233662049455234	FALSE	0.593344462718506	0.226693106255875	FALSE	FALSE	NA	NA	NA	NA	FALSE	NA	NA	NA	FALSE	LOC111123197	uncharacterized LOC111123197			0
Affx-1245177876	5	17636381	0.080957069868616	0.16698437007342	0.759299289720189	0.0149834557042324	FALSE	FALSE	0.555667298806196	1	0.999976001864479	FALSE	FALSE	0.00460812002526411	2.33647621759894	FALSE	0.751146382189337	0.1242754201434	FALSE	0.872276069053797	0.0593460422558563	FALSE	0.430018520390178	0.366512839466816	FALSE	NA	NA	FALSE	NA	NA	FALSE	FALSE	NA	NA	NA	NA	FALSE	NA	NA	NA	FALSE					0
Affx-1245286720	5	33767593	0.0809551716512162	0.200077473987658	0.744267020537034	0.0149834557042324	FALSE	FALSE	0.325636104300777	1	0.879198631971792	FALSE	FALSE	0.339021465411555	0.469772803228601	FALSE	0.131917849375523	0.879696437502685	FALSE	0.274993668921086	0.560677304658056	FALSE	0.262006257352959	0.581688336537466	FALSE	NA	NA	FALSE	NA	NA	FALSE	FALSE	NA	NA	NA	NA	FALSE	NA	NA	NA	FALSE	LOC111136702	ras-related protein Rab-35-like, transcript variant X2	GO:0005525; GO:0003924	GTP binding; GTPase activity	0
Affx-1247297444	2	9602612	0.0809503278182069	0.341088239268501	0.684638062724169	0.0149834557042324	FALSE	FALSE	0.396661867262616	1	0.944284319886929	FALSE	FALSE	0.749461283606686	0.125250797439148	FALSE	0.387061024772885	0.412220557893805	FALSE	0.423511776897904	0.373134508424987	FALSE	0.078708057917047	1.10398080347616	FALSE	0.686334416531467	0.16346422268162	FALSE	0.38571334742337	0.413735332323951	FALSE	FALSE	NA	NA	NA	NA	FALSE	NA	NA	NA	FALSE					0
Affx-1236591638	2	38112442	0.0809465917478446	0.412306652853475	0.766312358599837	0.0149834557042324	FALSE	FALSE	0.433845465030506	1	0.969992658565674	FALSE	FALSE	0.239309389587355	0.621040260993854	FALSE	0.987132739081167	0.00562444411417683	FALSE	0.0219751063510448	1.6580690144312	FALSE	0.0527675397281762	1.27763315420994	FALSE	0.792653483675082	0.100916627331998	FALSE	0.355627118101751	0.449005129611538	FALSE	FALSE	NA	NA	NA	NA	FALSE	NA	NA	NA	FALSE	LOC111122036	solute carrier family 43 member 3-like	GO:0016020	membrane	0
Affx-1246545913	1	20887372	0.0809447445917146	0.126380793657943	0.739175776126019	0.0149834557042324	FALSE	FALSE	0.556687881315833	1	0.999976001864479	FALSE	FALSE	0.00159927300632286	2.79607739302734	FALSE	0.546823964626248	0.262152460679055	FALSE	0.763854340494611	0.116989449212909	FALSE	0.630516911848231	0.200303260202931	FALSE	NA	NA	FALSE	NA	NA	FALSE	FALSE	NA	NA	NA	NA	FALSE	NA	NA	NA	FALSE					0
Affx-1247560520	3	53261434	0.0809441957559446	0.494519165803342	0.72594157267066	0.0149834557042324	FALSE	FALSE	0.146537282350532	1	0.584300425798566	FALSE	FALSE	0.854754424898763	0.0681586422667973	FALSE	0.0658088472860137	1.18171571627656	FALSE	0.795854446444529	0.0991663529735395	FALSE	0.382601965394512	0.417252803368318	FALSE	0.802065451131401	0.0957901904373057	FALSE	0.832351160156137	0.0796934107969913	FALSE	FALSE	NA	NA	NA	NA	FALSE	NA	NA	NA	FALSE					0
Affx-1246104159	8	46882272	0.0809435697156523	0.325593441736859	0.760001766767481	0.0149834557042324	FALSE	FALSE	0.311317970773399	1	0.863498870577788	FALSE	FALSE	0.531174036820458	0.274763160938936	FALSE	0.506933031985797	0.295049409029578	FALSE	0.362892008599903	0.440222595478635	FALSE	0.153512994078499	0.813854857856199	FALSE	NA	NA	FALSE	NA	NA	FALSE	FALSE	NA	NA	NA	NA	FALSE	NA	NA	NA	FALSE	LOC111106549	pleckstrin homology domain-containing family G member 7-like, transcript variant X2	GO:0005085; GO:0007266	guanyl-nucleotide exchange factor activity; Rho protein signal transduction	0
Affx-1247598322	3	58131243	0.0809411264896306	0.468159992793117	0.768597386484977	0.0149834557042324	FALSE	FALSE	0.0529103819658434	1	0.29225647393112	FALSE	FALSE	0.267683429971658	0.572378511497415	FALSE	0.490734073195095	0.309153786553688	FALSE	0.291304596896454	0.535652661987466	FALSE	0.31774446303956	0.497922008649067	FALSE	0.491579554342946	0.308406188480234	FALSE	0.289968508434415	0.537649165396894	FALSE	FALSE	NA	NA	NA	NA	FALSE	NA	NA	NA	FALSE	LOC111126277	neurobeachin-like	GO:0005515; GO:0016020; GO:0005737; GO:0005829; GO:0019901; GO:0008104	protein binding; membrane; cytoplasm; cytosol; protein kinase binding; protein localization	0
Affx-1246877276	1	61214174	0.0809389975632225	0.106395207423089	0.737273575575268	0.0149834557042324	FALSE	FALSE	0.703512965913222	1	0.999976001864479	FALSE	FALSE	0.654063520704127	0.184380072238918	FALSE	0.764632725381687	0.116547118625986	FALSE	NA	NA	FALSE	NA	NA	FALSE	0.859583142488911	0.0657121101603901	FALSE	0.655220735106145	0.183612367353116	FALSE	FALSE	NA	NA	NA	NA	FALSE	NA	NA	NA	FALSE	LOC111130743	oxysterol-binding protein-related protein 1-like	GO:0005515; GO:0006508; GO:0008289; GO:0004190; GO:0005886; GO:0005829; GO:0006869; GO:0016020; GO:0032934; GO:0015485; GO:0097038	protein binding; proteolysis; lipid binding; aspartic-type endopeptidase activity; plasma membrane; cytosol; lipid transport; membrane; sterol binding; cholesterol binding; perinuclear endoplasmic reticulum	0
Affx-1236415003	10	17905839	0.0809383820697148	0.252645376334399	0.722574243743662	0.0149834557042324	FALSE	FALSE	0.22896983274662	1	0.748677945919032	FALSE	FALSE	0.4055675161446	0.39193683701818	FALSE	0.775906436421335	0.110190645488952	FALSE	0.84438578234645	0.07345908789454	FALSE	0.847253946488846	0.0719863995524469	FALSE	NA	NA	FALSE	NA	NA	FALSE	FALSE	NA	NA	NA	NA	FALSE	NA	NA	NA	FALSE	LOC111117352	homeobox protein abdominal-B-like, transcript variant X3	GO:0003677; GO:0006355; GO:0000981; GO:0005634; GO:0006357	DNA binding; regulation of DNA-templated transcription; DNA-binding transcription factor activity, RNA polymerase II-specific; nucleus; regulation of transcription by RNA polymerase II	0
Affx-1245765759	6	33030213	0.0809361425971751	0.0968100536011891	NA	NA	NA	FALSE	0.868251121784153	1	0.999976001864479	FALSE	FALSE	0.660125881478712	0.180373239581336	FALSE	0.659568727073983	0.180739944266419	FALSE	NA	NA	FALSE	NA	NA	FALSE	0.189581628913553	0.722203749529743	FALSE	0.100976555291308	0.995779448886068	FALSE	FALSE	NA	NA	NA	NA	FALSE	NA	NA	NA	FALSE					0
Affx-1246475511	9	92871979	0.0809361105712748	0.344849331111211	0.747946651277907	0.0149834557042324	FALSE	FALSE	0.426454869118411	1	0.965438644263981	FALSE	FALSE	0.847461572348204	0.0718799855089466	FALSE	0.862810655010616	0.064084500352359	FALSE	0.408103520295165	0.389229658992544	FALSE	0.940893657579965	0.0264594589702278	FALSE	NA	NA	FALSE	NA	NA	FALSE	FALSE	NA	NA	NA	NA	FALSE	NA	NA	NA	FALSE	LOC111113355	coronin-2B-like, transcript variant X11	GO:0005515; GO:0003779; GO:0051015	protein binding; actin binding; actin filament binding	0
Affx-1245969576	7	52600861	0.0809347511452107	0.240219809918472	0.760060184339444	0.0149834557042324	FALSE	FALSE	0.476656738822974	1	0.991078940419146	FALSE	FALSE	0.224516959825736	0.648750847175002	FALSE	0.958774145184858	0.0182836858971903	FALSE	0.80195856945646	0.0958480675278184	FALSE	0.37607263191775	0.424728270511598	FALSE	NA	NA	FALSE	NA	NA	FALSE	FALSE	NA	NA	NA	NA	FALSE	NA	NA	NA	FALSE	LOC111105594	uncharacterized LOC111105594	GO:0005524; GO:0005515; GO:0016020; GO:0006468; GO:0004672; GO:0004713; GO:0000166; GO:0005886; GO:0007169; GO:0004714; GO:0043235; GO:0045664	ATP binding; protein binding; membrane; protein phosphorylation; protein kinase activity; protein tyrosine kinase activity; nucleotide binding; plasma membrane; cell surface receptor protein tyrosine kinase signaling pathway; transmembrane receptor protein tyrosine kinase activity; receptor complex; regulation of neuron differentiation	0
Affx-1247174791	2	43260284	0.0809325615050767	0.247902346741138	0.724172362646477	0.0149834557042324	FALSE	FALSE	0.573345228063931	1	0.999976001864479	FALSE	FALSE	0.519819018402118	0.284147835192841	FALSE	0.390170999345736	0.40874501400911	FALSE	0.932924408369148	0.0301535442043384	FALSE	0.814325761608928	0.0892018258633959	FALSE	0.534139008539458	0.272345704047704	FALSE	0.431780960234201	0.364736512181343	FALSE	FALSE	NA	NA	NA	NA	FALSE	NA	NA	NA	FALSE	LOC111118492	A disintegrin and metalloproteinase with thrombospondin motifs 6-like	GO:0006508; GO:0004222; GO:0008237; GO:0030198; GO:0046872; GO:0008233; GO:0016787; GO:0005576; GO:0031012	proteolysis; metalloendopeptidase activity; metallopeptidase activity; extracellular matrix organization; metal ion binding; peptidase activity; hydrolase activity; extracellular region; extracellular matrix	0
Affx-1246225854	8	8416645	0.0809306826179104	0.189591459844151	0.747915225278416	0.0149834557042324	FALSE	FALSE	0.216686221805357	1	0.727776903781583	FALSE	FALSE	0.59337182480754	0.226673079220925	FALSE	0.130876885808408	0.883137047507675	FALSE	0.290614381676656	0.536682897511279	FALSE	0.100621939085071	0.997307317642036	FALSE	NA	NA	FALSE	NA	NA	FALSE	FALSE	NA	NA	NA	NA	FALSE	NA	NA	NA	FALSE	LOC111110310	FMRFamide receptor-like	GO:0016020; GO:0007186; GO:0004930; GO:0007165	membrane; G protein-coupled receptor signaling pathway; G protein-coupled receptor activity; signal transduction	0
Affx-1247808643	4	21945558	0.0809301579815185	0.493337237061394	0.757005545804029	0.0149834557042324	FALSE	FALSE	0.765663819899194	1	0.999976001864479	FALSE	FALSE	0.716766422407183	0.144622347800225	FALSE	0.776140715376801	0.110059533417724	FALSE	0.187066949255293	0.728002936305313	FALSE	0.398388171109758	0.3996935650727	FALSE	0.172929393225902	0.762131182371669	FALSE	0.131037822467877	0.882603332449061	FALSE	FALSE	NA	NA	NA	NA	FALSE	NA	NA	NA	FALSE	LOC111131211	uncharacterized LOC111131211	GO:0046872; GO:0008270	metal ion binding; zinc ion binding	0
Affx-1246026772	8	18146378	0.080928667398431	0.494519165803342	0.743208433403824	0.0149834557042324	FALSE	FALSE	0.472230563489308	1	0.989666463774885	FALSE	FALSE	0.716534473398304	0.144762910295948	FALSE	0.619811475572659	0.207740387225897	FALSE	0.153892702334508	0.812781974132123	FALSE	0.509325046171217	0.29300496677199	FALSE	0.144303860033351	0.840722051659363	FALSE	0.984802497693263	0.00665085860128719	FALSE	FALSE	NA	NA	NA	NA	FALSE	NA	NA	NA	FALSE	LOC111108661	protein prickle-like	GO:0008270; GO:0046872	zinc ion binding; metal ion binding	0
Affx-1247536156	3	50412202	0.0809272350874445	0.273883158416288	0.716825834876838	0.0149834557042324	FALSE	FALSE	0.657181112282439	1	0.999976001864479	FALSE	FALSE	0.802887984374924	0.0953450414725864	FALSE	0.544972078104916	0.263625748430886	FALSE	0.087058442045735	1.06018910902556	FALSE	0.203713592929267	0.690979991435687	FALSE	NA	NA	FALSE	NA	NA	FALSE	FALSE	NA	NA	NA	NA	FALSE	NA	NA	NA	FALSE	LOC111125043	protocadherin-9-like, transcript variant X1	GO:0005509; GO:0016020; GO:0007156; GO:0007155; GO:0005886	calcium ion binding; membrane; homophilic cell adhesion via plasma membrane adhesion molecules; cell adhesion; plasma membrane	0
Affx-1245936348	7	43471500	0.080925772841126	0.234382235034458	0.73630761636756	0.0149834557042324	FALSE	FALSE	0.209467429195695	1	0.715709474423248	FALSE	FALSE	0.809351665278794	0.0918627353651352	FALSE	0.522671519565622	0.281771164016422	FALSE	0.547127214089918	0.261911682891805	FALSE	0.578495430968584	0.237700066812435	FALSE	NA	NA	FALSE	NA	NA	FALSE	FALSE	NA	NA	NA	NA	FALSE	NA	NA	NA	FALSE					0
Affx-1245147832	5	14038459	0.0809241335940135	0.108773478672132	0.757372457465548	0.0149834557042324	FALSE	FALSE	0.863597382794147	1	0.999976001864479	FALSE	FALSE	0.560854828446492	0.251149536896204	FALSE	0.943556441413307	0.0252321162078962	FALSE	NA	NA	FALSE	NA	NA	FALSE	0.550325240444602	0.259380567991263	FALSE	0.79911206055132	0.0973923147203275	FALSE	FALSE	NA	NA	NA	NA	FALSE	NA	NA	NA	FALSE	LOC111133909	ATPase WRNIP1-like	GO:0003677; GO:0005524; GO:0006260; GO:0006281; GO:0016887; GO:0046872; GO:0000166; GO:0005634; GO:0008270; GO:0006261; GO:0017116; GO:0006974; GO:0008047; GO:0000731	DNA binding; ATP binding; DNA replication; DNA repair; ATP hydrolysis activity; metal ion binding; nucleotide binding; nucleus; zinc ion binding; DNA-templated DNA replication; single-stranded DNA helicase activity; DNA damage response; enzyme activator activity; DNA synthesis involved in DNA repair	0
Affx-1236870359	4	48094643	0.0809229893536411	0.260140534210171	0.735955460810004	0.0149834557042324	FALSE	FALSE	0.0333528169823163	1	0.207852357003722	FALSE	FALSE	0.218071575401374	0.661400938964315	FALSE	0.806088229108459	0.0936174205796679	FALSE	0.784102358429973	0.105627239867034	FALSE	0.580837973870455	0.235944998190739	FALSE	NA	NA	FALSE	NA	NA	FALSE	FALSE	NA	NA	NA	NA	FALSE	NA	NA	NA	FALSE					0
Affx-1244994638	3	20130470	0.0809219936619655	0.22550425656502	0.759198714829254	0.0149834557042324	FALSE	FALSE	0.218477367521152	1	0.730540816958274	FALSE	FALSE	0.90618820590031	0.0427815944915785	FALSE	0.696219251913323	0.15725397173814	FALSE	0.0381684288893304	1.4182957163605	FALSE	0.0983667786436939	1.00715155083498	FALSE	NA	NA	FALSE	NA	NA	FALSE	FALSE	NA	NA	NA	NA	FALSE	NA	NA	NA	FALSE	LOC111122665	uncharacterized LOC111122665, transcript variant X1	GO:0005515	protein binding	0
Affx-1246544018	10	9398311	0.0809218471902303	0.211403990811225	0.751546038606148	0.0149834557042324	FALSE	FALSE	0.449832434603809	1	0.979334322832505	FALSE	FALSE	0.880873305731714	0.0550865508141871	FALSE	0.031969515700433	1.49526394271557	FALSE	0.000416225189611699	3.38067164017839	FALSE	0.34438495698672	0.462955827138076	FALSE	0.907895273481938	0.0419642448401544	FALSE	0.947964191403823	0.0232080674820213	FALSE	FALSE	NA	NA	NA	NA	FALSE	NA	NA	NA	FALSE	LOC111116829	fibropellin-3-like	GO:0005509; GO:0030246; GO:0007219; GO:0005112	calcium ion binding; carbohydrate binding; Notch signaling pathway; Notch binding	0
Affx-1237150348	7	52321172	0.0809206262296735	0.197994684924103	0.74874511766189	0.0149834557042324	FALSE	FALSE	0.674461124820897	1	0.999976001864479	FALSE	FALSE	0.463350914374731	0.334089975607132	FALSE	0.94901363146481	0.0227275493983875	FALSE	0.654212633729541	0.18428107331705	FALSE	0.703951713986585	0.152457129307277	FALSE	0.887523514808559	0.0518201315502636	FALSE	0.994908527620631	0.00221684666710077	FALSE	FALSE	NA	NA	NA	NA	FALSE	NA	NA	NA	FALSE	LOC111103916	frizzled-9-like	GO:0005515; GO:0016020; GO:0007166; GO:0004888; GO:0007165; GO:0005886; GO:0004930; GO:0007186; GO:0005615; GO:0017147; GO:0060070; GO:0035567	protein binding; membrane; cell surface receptor signaling pathway; transmembrane signaling receptor activity; signal transduction; plasma membrane; G protein-coupled receptor activity; G protein-coupled receptor signaling pathway; extracellular space; ; canonical Wnt signaling pathway; non-canonical Wnt signaling pathway	0
Affx-1246911346	1	7684606	0.0809170973637058	0.199036980316202	0.702107715183335	0.0149834557042324	FALSE	FALSE	0.0464283645844511	1	0.266255600044832	FALSE	FALSE	0.418173946221013	0.37864302882328	FALSE	0.0728030332275496	1.13785052609157	FALSE	0.227791742089037	0.642462024024122	FALSE	0.155007571915024	0.809647086600077	FALSE	NA	NA	FALSE	NA	NA	FALSE	FALSE	NA	NA	NA	NA	FALSE	NA	NA	NA	FALSE					0
Affx-1247159897	2	4160768	0.0809152201889528	0.356582135939823	0.75557055692186	0.0149834557042324	FALSE	FALSE	0.671867072138217	1	0.999976001864479	FALSE	FALSE	0.715903465357941	0.145145535358127	FALSE	0.510391574869253	0.292096503209293	FALSE	0.531915278902423	0.274157534688425	FALSE	0.326084629389708	0.486669671996125	FALSE	0.824546164407429	0.0837850242084869	FALSE	0.938083974652361	0.0277582830540301	FALSE	FALSE	NA	NA	NA	NA	FALSE	NA	NA	NA	FALSE					0
Affx-1246334450	9	57382827	0.0809139713679788	0.311031935498401	0.692057790221675	0.0149834557042324	FALSE	FALSE	0.937829229497601	1	0.999976001864479	FALSE	FALSE	0.934566563305497	0.0293897611157753	FALSE	0.406249755577704	0.391206887308543	FALSE	0.307243327404392	0.512517540184128	FALSE	0.00132003724653263	2.87941381444917	FALSE	0.405159424129555	0.392374054819656	FALSE	0.582002001284404	0.235075521973343	FALSE	FALSE	NA	NA	NA	NA	FALSE	NA	NA	NA	FALSE	LOC111113010	multiple epidermal growth factor-like domains protein 10	GO:0005044; GO:0016020; GO:0016192	scavenger receptor activity; membrane; vesicle-mediated transport	0
Affx-1246568972	5	6225921	0.0809132152946609	0.142448538354128	0.790802440627907	0.0149834557042324	FALSE	FALSE	0.000989156912160662	1	0.0118447192373332	FALSE	FALSE	0.0468918609298209	1.32890253169887	FALSE	0.116092915269249	0.935194282874291	FALSE	0.49226381800912	0.307802084228169	FALSE	0.786989759219218	0.104030918903351	FALSE	NA	NA	FALSE	NA	NA	FALSE	FALSE	NA	NA	NA	NA	FALSE	NA	NA	NA	FALSE	LOC111099052	cysteine sulfinic acid decarboxylase-like	GO:0030170; GO:0019752; GO:0016830; GO:0005737; GO:0016829; GO:0016831	pyridoxal phosphate binding; carboxylic acid metabolic process; carbon-carbon lyase activity; cytoplasm; lyase activity; carboxy-lyase activity	0
Affx-1236710976	3	48844376	0.0809123664687457	0.377337957749651	0.719747330527047	0.0149834557042324	FALSE	FALSE	0.385596496153409	1	0.935564974891003	FALSE	FALSE	0.33710913656118	0.472229476774987	FALSE	0.9074597089855	0.0421726484447085	FALSE	0.434653784082335	0.361856535068084	FALSE	0.259008139401773	0.58668658788117	FALSE	0.772718909605425	0.111978459779294	FALSE	0.457213415579465	0.339881034998859	FALSE	FALSE	NA	NA	NA	NA	FALSE	NA	NA	NA	FALSE	LOC111126280	ribosomal RNA-processing protein 14-C-like	GO:0005634; GO:0003723; GO:0005730; GO:0003677; GO:0042273; GO:0042274	nucleus; RNA binding; nucleolus; DNA binding;	0
Affx-1247224747	2	52391953	0.0809112594839883	0.448541957569479	0.768346148479009	0.0149834557042324	FALSE	FALSE	0.729653110902724	1	0.999976001864479	FALSE	FALSE	0.823472284379258	0.0843510133050451	FALSE	0.79225742840617	0.101133680063589	FALSE	0.856498440345179	0.0672734235333794	FALSE	0.681683251488352	0.166417376201843	FALSE	0.0677276972942038	1.16923368992474	FALSE	0.372175994471279	0.429251642502607	FALSE	FALSE	NA	NA	NA	NA	FALSE	NA	NA	NA	FALSE	LOC111119117	tetraspanin-5-like	GO:0016020; GO:0005737; GO:0005886; GO:0005912; GO:0070161; GO:0046930; GO:0019899; GO:0051604; GO:0065003; GO:0072659	membrane; cytoplasm; plasma membrane; adherens junction; anchoring junction; pore complex; enzyme binding; protein maturation; protein-containing complex assembly; protein localization to plasma membrane	0
Affx-1247173831	2	43169386	0.0809098812252547	0.200077473987658	0.752199503752208	0.0149834557042324	FALSE	FALSE	0.0847276544899751	1	0.410012742935904	FALSE	FALSE	0.00445958887056675	2.35070517704442	FALSE	0.422911767806704	0.373750230146525	FALSE	0.0939552694522861	1.02707885760843	FALSE	0.0135965502553295	1.8665712677417	FALSE	NA	NA	FALSE	NA	NA	FALSE	FALSE	NA	NA	NA	NA	FALSE	NA	NA	NA	FALSE	LOC111119842	putative chitinase 1	GO:0005975; GO:0008061; GO:0005576; GO:0004568; GO:0006032	carbohydrate metabolic process; chitin binding; extracellular region; chitinase activity; chitin catabolic process	0
Affx-1237091273	6	33205052	0.0809077678860056	0.357300121616144	0.701928583301975	0.0149834557042324	FALSE	FALSE	0.52985800395164	1	0.999976001864479	FALSE	FALSE	0.758089778378223	0.120279359083759	FALSE	0.544528356308029	0.263979499439066	FALSE	0.339807751103561	0.468766718983418	FALSE	0.0807026571495608	1.09311216581828	FALSE	0.243677530608858	0.613184515060152	FALSE	0.286463711403146	0.542930385688022	FALSE	FALSE	NA	NA	NA	NA	FALSE	NA	NA	NA	FALSE	LOC111100579	arf-GAP domain and FG repeat-containing protein 1-like, transcript variant X3	GO:0005096; GO:0046872; GO:0005737; GO:0008270; GO:0016020	GTPase activator activity; metal ion binding; cytoplasm; zinc ion binding; membrane	0
Affx-1245167410	5	16407465	0.080906886532642	0.194856988423945	0.744970721534001	0.0149834557042324	FALSE	FALSE	0.446486919340057	1	0.977840157683696	FALSE	FALSE	0.254953903698469	0.593538333993723	FALSE	0.906942634668469	0.0424201817765357	FALSE	0.390664767003793	0.408195754851011	FALSE	0.407297189210425	0.390088587003652	FALSE	NA	NA	FALSE	NA	NA	FALSE	FALSE	NA	NA	NA	NA	FALSE	NA	NA	NA	FALSE	LOC111135939	tetratricopeptide repeat protein 36-like	GO:0005515; GO:0006570	protein binding; tyrosine metabolic process	0
Affx-1247894425	4	34665019	0.0809017871386824	0.22550425656502	0.683283179793549	0.0149834557042324	FALSE	FALSE	0.173092140646759	1	0.643849334210838	FALSE	FALSE	0.490301938901604	0.309536389330606	FALSE	0.394179615543859	0.404305838417107	FALSE	0.960914732793374	0.0173151479404673	FALSE	0.264210818048316	0.578049404274469	FALSE	NA	NA	FALSE	NA	NA	FALSE	FALSE	NA	NA	NA	NA	FALSE	NA	NA	NA	FALSE	LOC111130146	protein STPG4-like, transcript variant X2	GO:0005634; GO:0005737; GO:0003682; GO:0042393; GO:0044727; GO:0001939; GO:0001940; GO:0042585	nucleus; cytoplasm; chromatin binding; histone binding; epigenetic programing of male pronucleus; female pronucleus; male pronucleus; germinal vesicle	0
Affx-1245162107	5	15536835	0.0809016422428274	0.151471555335345	0.754058915553253	0.0149834557042324	FALSE	FALSE	0.576480001088397	1	0.999976001864479	FALSE	FALSE	0.988585956102727	0.00498556343867791	FALSE	0.847811684679598	0.0717006022088187	FALSE	0.335571013251992	0.474215560740847	FALSE	0.659576824166825	0.180734612750519	FALSE	NA	NA	FALSE	NA	NA	FALSE	FALSE	NA	NA	NA	NA	FALSE	NA	NA	NA	FALSE					0
Affx-1245960850	7	50820491	0.0809014436691674	0.224508805909644	0.705787094122725	0.0149834557042324	FALSE	FALSE	0.293795947387188	1	0.844031841263758	FALSE	FALSE	0.324804981933898	0.488377318070616	FALSE	0.7352231936544	0.133580800972819	FALSE	0.429491766474363	0.367045157348513	FALSE	0.714030477466614	0.146283250530431	FALSE	NA	NA	FALSE	NA	NA	FALSE	FALSE	NA	NA	NA	NA	FALSE	NA	NA	NA	FALSE					0
Affx-1247131598	2	38115663	0.0809013218580495	0.125219584703392	0.751009179154007	0.0149834557042324	FALSE	FALSE	0.693879366815951	1	0.999976001864479	FALSE	FALSE	0.658193521403833	0.181646396779435	FALSE	0.727266590841406	0.138306362581851	FALSE	NA	NA	FALSE	NA	NA	FALSE	0.649267402391042	0.18757640109625	FALSE	0.746931442459481	0.126719258329069	FALSE	FALSE	NA	NA	NA	NA	FALSE	NA	NA	NA	FALSE	LOC111122036	solute carrier family 43 member 3-like	GO:0016020	membrane	0
Affx-1246169976	8	61227410	0.0808999347064803	0.461399036079456	0.749832807870034	0.0149834557042324	FALSE	FALSE	0.220496402907764	1	0.733909611651286	FALSE	FALSE	0.121666605637813	0.9148286081084	FALSE	0.130189483898057	0.885424094642589	FALSE	0.829684473362893	0.0810870371786567	FALSE	0.694873690907447	0.158094131132491	FALSE	0.881909514868283	0.0545759717948278	FALSE	0.107938363991612	0.966824168768485	FALSE	FALSE	NA	NA	NA	NA	FALSE	NA	NA	NA	FALSE	LOC111106293	inter-alpha-trypsin inhibitor heavy chain H4-like			0
Affx-1246825062	1	5507777	0.0808941528301045	0.120556731678753	0.76182501004191	0.0149834557042324	FALSE	FALSE	0.956352830153744	1	0.999976001864479	FALSE	FALSE	0.442100976581959	0.354478525755317	FALSE	0.293111889888338	0.532966564338217	FALSE	NA	NA	FALSE	NA	NA	FALSE	0.239319081501519	0.621022672634217	FALSE	0.265278291308498	0.576298288467277	FALSE	FALSE	NA	NA	NA	NA	FALSE	NA	NA	NA	FALSE	LOC111130710	probable serine/threonine-protein kinase fhkB	GO:0016301	kinase activity	0
Affx-1245908719	7	37007675	0.0808915862213181	0.460649520291879	0.738087481079863	0.0149834557042324	FALSE	FALSE	0.537795416849847	1	0.999976001864479	FALSE	FALSE	0.691872377905514	0.159974007686253	FALSE	0.363422265390423	0.439588468772674	FALSE	0.967758723764456	0.0142329050870869	FALSE	0.786980536228555	0.104036008572404	FALSE	0.57541884053202	0.24001592241591	FALSE	0.930942540172723	0.0310771238049351	FALSE	FALSE	NA	NA	NA	NA	FALSE	NA	NA	NA	FALSE	LOC111103630	charged multivesicular body protein 1b-like	GO:0007034	vacuolar transport	0
Affx-1248006815	5	10764743	0.0808908934832379	0.207310481509842	0.673167121963725	0.0149834557042324	FALSE	FALSE	0.3919706996269	1	0.940774434257642	FALSE	FALSE	0.145407556564129	0.83741302340251	FALSE	0.0513707536998346	1.28928406236058	FALSE	0.927194323875218	0.032829235712727	FALSE	0.578260268886833	0.237876646181574	FALSE	0.796131838191528	0.0990150078175804	FALSE	0.856684424482417	0.0671791290053405	FALSE	FALSE	NA	NA	NA	NA	FALSE	NA	NA	NA	FALSE					0
Affx-1245460525	5	58733165	0.0808898089658777	0.141312553488582	0.714891013932199	0.0149834557042324	FALSE	FALSE	0.845165926946591	1	0.999976001864479	FALSE	FALSE	0.830723424714424	0.0805435431392157	FALSE	0.792310270488845	0.101104714403185	FALSE	NA	NA	FALSE	NA	NA	FALSE	0.0906194848704894	1.04277841091141	FALSE	0.0380849528822511	1.41924657736851	FALSE	FALSE	NA	NA	NA	NA	FALSE	NA	NA	NA	FALSE	LOC111136528	acid phosphatase type 7-like	GO:0016787; GO:0046872; GO:0003993; GO:0016020	hydrolase activity; metal ion binding; acid phosphatase activity; membrane	0
Affx-1247569952	3	54314734	0.0808894761575679	0.126380793657943	0.747545871605983	0.0149834557042324	FALSE	FALSE	0.228861388988129	1	0.748482361347141	FALSE	FALSE	0.0151240993737148	1.82033047774469	FALSE	0.341151313883131	0.467052951773508	FALSE	0.396505310238932	0.401750991973054	FALSE	0.250205006512501	0.601704004478733	FALSE	NA	NA	FALSE	NA	NA	FALSE	FALSE	NA	NA	NA	NA	FALSE	NA	NA	NA	FALSE					0
Affx-1236498796	1	56065072	0.0808892862289211	0.150349984234944	0.743567951314233	0.0149834557042324	FALSE	FALSE	0.62455419728115	1	0.999976001864479	FALSE	FALSE	0.525430975293945	0.279484328194974	FALSE	0.822978290853628	0.0846116207863047	FALSE	0.60505297844377	0.218206596854211	FALSE	0.17950192497137	0.745930889704263	FALSE	NA	NA	FALSE	NA	NA	FALSE	FALSE	NA	NA	NA	NA	FALSE	NA	NA	NA	FALSE	LOC111137095	uncharacterized LOC111137095	GO:0005783; GO:0039502; GO:0019888; GO:0034976; GO:0051246; GO:0000164	endoplasmic reticulum; symbiont-mediated suppression of host type I interferon-mediated signaling pathway; protein phosphatase regulator activity; response to endoplasmic reticulum stress; regulation of protein metabolic process; protein phosphatase type 1 complex	0
Affx-1246967765	2	13800664	0.0808885210716177	0.118214494842575	0.778741091137335	0.0149834557042324	FALSE	FALSE	0.00385685016145485	1	0.0372054546064986	FALSE	FALSE	0.00826744542866075	2.08262866307404	FALSE	0.116282410957064	0.934485972304998	FALSE	0.453122848355326	0.343784038318592	FALSE	0.154191836941999	0.811938617626734	FALSE	NA	NA	FALSE	NA	NA	FALSE	FALSE	NA	NA	NA	NA	FALSE	NA	NA	NA	FALSE	LOC111118013	calcium homeostasis endoplasmic reticulum protein-like	GO:0003723; GO:0006396; GO:0003676; GO:0048471; GO:0006874	RNA binding; RNA processing; nucleic acid binding; perinuclear region of cytoplasm; intracellular calcium ion homeostasis	0
Affx-1246486617	10	11314734	0.0808718041431007	0.478911760731499	0.728324352165987	0.0149834557042324	FALSE	FALSE	0.407324374117169	1	0.952040098866807	FALSE	FALSE	0.998240080507635	0.000764996688046745	FALSE	0.655688186301447	0.183302641055632	FALSE	0.886591141389704	0.0522766123833898	FALSE	0.936688392386923	0.0284048615928754	FALSE	0.781833063774894	0.106885967171419	FALSE	0.485395233701159	0.31390449250233	FALSE	FALSE	NA	NA	NA	NA	FALSE	NA	NA	NA	FALSE					0
Affx-1245674422	5	89487970	0.0808703038413407	0.403671906670871	0.748482307814941	0.0149834557042324	FALSE	FALSE	0.760323698603976	1	0.999976001864479	FALSE	FALSE	0.366400430330155	0.436044024933494	FALSE	0.38881492599351	0.410257071543617	FALSE	0.296947956170544	0.527319659532975	FALSE	0.0338386063808237	1.47058753137714	FALSE	0.296786087925525	0.527556460801313	FALSE	0.196975338815299	0.705588143822473	FALSE	FALSE	NA	NA	NA	NA	FALSE	NA	NA	NA	FALSE	LOC111135278	putative tyrosinase-like protein tyr-3, transcript variant X5			0
Affx-1246287830	9	3756729	0.080869617739824	0.1492266114139	0.726465517432866	0.0149834557042324	FALSE	FALSE	0.254908270509962	1	0.789907105156016	FALSE	FALSE	0.199431699313822	0.700205810202358	FALSE	0.217152959521102	0.663234247375088	FALSE	0.24834052747331	0.604952400776583	FALSE	0.441760481125224	0.354813137710616	FALSE	NA	NA	FALSE	NA	NA	FALSE	FALSE	NA	NA	NA	NA	FALSE	NA	NA	NA	FALSE	LOC111110946	polypeptide N-acetylgalactosaminyltransferase 5-like, transcript variant X6	GO:0046872; GO:0016020; GO:0016740; GO:0016757; GO:0005794; GO:0000139; GO:0030246; GO:0006486; GO:0006493; GO:0004653	metal ion binding; membrane; transferase activity; glycosyltransferase activity; Golgi apparatus; ; carbohydrate binding; protein glycosylation; protein O-linked glycosylation; polypeptide N-acetylgalactosaminyltransferase activity	0
Affx-1247670403	3	68548212	0.0808675372409836	0.245034908337462	0.652523809533284	0.0149834557042324	FALSE	FALSE	0.0646188568735417	1	0.33849030318651	FALSE	FALSE	0.0826284911013385	1.08287017792667	FALSE	0.321689337933011	0.492563333109825	FALSE	0.39213410252577	0.406565386991475	FALSE	0.134623050991094	0.870880571158698	FALSE	0.588553749483761	0.230213869204116	FALSE	0.486699133039084	0.312739427367912	FALSE	FALSE	NA	NA	NA	NA	FALSE	NA	NA	NA	FALSE					0
Affx-1247581439	3	55635432	0.0808647455853404	0.292441781901716	0.72678824721755	0.0149834557042324	FALSE	FALSE	0.590872054412498	1	0.999976001864479	FALSE	FALSE	0.45798618693046	0.339147620315659	FALSE	0.448417868003263	0.348317090500319	FALSE	0.0262010414630346	1.58168144560164	FALSE	0.291449625519899	0.535436498363908	FALSE	0.0753807012746521	1.12273982658003	FALSE	0.510339458208518	0.292140851774113	FALSE	FALSE	NA	NA	NA	NA	FALSE	NA	NA	NA	FALSE	LOC111125098	protein THEM6-like	GO:0016020	membrane	0
Affx-1246358957	9	63970974	0.0808638859342007	0.19695058781136	0.746137659780955	0.0149834557042324	FALSE	FALSE	0.339628209845977	1	0.893065922069458	FALSE	FALSE	0.162929853918569	0.787999331872034	FALSE	0.140255369787389	0.853080502446926	FALSE	0.187282395406434	0.72750304449969	FALSE	0.314815939135806	0.501943287420069	FALSE	0.651102638411029	0.186350544792822	FALSE	0.543721827922988	0.264623231728438	FALSE	FALSE	NA	NA	NA	NA	FALSE	NA	NA	NA	FALSE	LOC111113319	ecdysone receptor-like, transcript variant X6	GO:0005634; GO:0003677; GO:0008270; GO:0006355; GO:0003700; GO:0043565; GO:0004879; GO:0035100; GO:0035076; GO:0046872; GO:0045944; GO:0000978; GO:0000122; GO:0030154; GO:0090575	nucleus; DNA binding; zinc ion binding; regulation of DNA-templated transcription; DNA-binding transcription factor activity; sequence-specific DNA binding; nuclear receptor activity; ecdysone binding; ecdysone receptor signaling pathway; metal ion binding; positive regulation of transcription by RNA polymerase II; RNA polymerase II cis-regulatory region sequence-specific DNA binding; negative regulation of transcription by RNA polymerase II; cell differentiation; RNA polymerase II transcription regulator complex	0
Affx-1245080456	4	55542453	0.0808617227054962	0.207310481509842	0.747896410940926	0.0149834557042324	FALSE	FALSE	0.758598891956471	1	0.999976001864479	FALSE	FALSE	0.416585607382022	0.380295738571046	FALSE	0.817034293499298	0.0877597143795274	FALSE	0.901406955661767	0.0450790950404258	FALSE	0.805227142433028	0.0940815944264326	FALSE	NA	NA	FALSE	NA	NA	FALSE	FALSE	NA	NA	NA	NA	FALSE	NA	NA	NA	FALSE					0
Affx-1237257905	9	74137859	0.0808608455746864	0.258277555065087	0.763101023541848	0.0149834557042324	FALSE	FALSE	0.473426811158944	1	0.990094236228643	FALSE	FALSE	0.533070989907511	0.273214951438462	FALSE	0.477413274489984	0.321105509590678	FALSE	0.916472573130351	0.0378805274463095	FALSE	0.704632119365823	0.152037564184285	FALSE	NA	NA	FALSE	NA	NA	FALSE	FALSE	NA	NA	NA	NA	FALSE	NA	NA	NA	FALSE	LOC111112585	RNA-binding motif, single-stranded-interacting protein 3-like, transcript variant X12	GO:0003723; GO:0003676; GO:1990904	RNA binding; nucleic acid binding; ribonucleoprotein complex	0
Affx-1245940023	7	45929574	0.0808601341434253	0.423189045538489	0.713583008852309	0.0149834557042324	FALSE	FALSE	0.764719031885062	1	0.999976001864479	FALSE	FALSE	0.491743846612805	0.308261065874969	FALSE	0.375494780373633	0.425396095599052	FALSE	0.142255173969942	0.846931928899631	FALSE	0.580318607392896	0.236333503951238	FALSE	0.969022028279161	0.0136663502440267	FALSE	0.468977211290013	0.328848260166479	FALSE	FALSE	NA	NA	NA	NA	FALSE	NA	NA	NA	FALSE	LOC111102457	uncharacterized LOC111102457, transcript variant X1			0
Affx-1246724011	1	35350137	0.0808593890277203	0.259209945497951	0.751550970801531	0.0149834557042324	FALSE	FALSE	0.633900509813709	1	0.999976001864479	FALSE	FALSE	0.757446960834442	0.120647772625514	FALSE	0.573900413965991	0.241163461987524	FALSE	0.688397490745423	0.162160721373824	FALSE	0.678898756721003	0.168194986655852	FALSE	NA	NA	FALSE	NA	NA	FALSE	FALSE	NA	NA	NA	NA	FALSE	NA	NA	NA	FALSE					0
Affx-1245703764	5	96046113	0.080858818226149	0.0992171523805232	NA	NA	NA	FALSE	0.71944100595608	1	0.999976001864479	FALSE	FALSE	0.721018166005941	0.142053793121416	FALSE	0.969975941134228	0.0132390376535761	FALSE	NA	NA	FALSE	NA	NA	FALSE	0.157785482400616	0.801932958055285	FALSE	0.961183810641803	0.0171935526914226	FALSE	FALSE	NA	NA	NA	NA	FALSE	NA	NA	NA	FALSE	LOC111135885	DEAD-box ATP-dependent RNA helicase 9-like			0
Affx-1246901301	1	65353262	0.0808585740545704	0.435296608260889	0.758338292826839	0.0149834557042324	FALSE	FALSE	0.028797343268562	1	0.18573609537961	FALSE	FALSE	0.0710014361155938	1.14873286690388	FALSE	0.0384595352187309	1.41499596848964	FALSE	0.649034967331827	0.18773190457071	FALSE	0.954975274105148	0.0200078728756356	FALSE	0.619274532752524	0.208116779690846	FALSE	0.822798688207604	0.0847064093748016	FALSE	FALSE	NA	NA	NA	NA	FALSE	NA	NA	NA	FALSE	LOC111124431	fibrillin-1-like, transcript variant X2	GO:0005509; GO:0016020; GO:0005576; GO:0006897	calcium ion binding; membrane; extracellular region; endocytosis	0
Affx-1248006949	5	10776338	0.0808583311489505	0.218498265843881	0.681048490751763	0.0149834557042324	FALSE	FALSE	0.479154846925097	1	0.991863485530049	FALSE	FALSE	0.174385312927502	0.758490094994846	FALSE	0.619566503007522	0.207912070500057	FALSE	0.0267509217519237	1.57266124897444	FALSE	0.145878903006324	0.836007511193816	FALSE	NA	NA	FALSE	NA	NA	FALSE	FALSE	NA	NA	NA	NA	FALSE	NA	NA	NA	FALSE	LOC111133740	enoyl-CoA delta isomerase 3-like	GO:0006629; GO:0005777; GO:0006635; GO:0004165; GO:0043436	lipid metabolic process; peroxisome; fatty acid beta-oxidation; delta(3)-delta(2)-enoyl-CoA isomerase activity; oxoacid metabolic process	0
Affx-1247975837	4	46935115	0.0808566979632866	0.36991576955993	0.693428811640354	0.0149834557042324	FALSE	FALSE	0.506774052112519	1	0.999976001864479	FALSE	FALSE	0.520161734262549	0.283861599871558	FALSE	0.957006894438117	0.0190849334816259	FALSE	0.538077796642827	0.26915492840407	FALSE	0.0952349776776756	1.02120351566514	FALSE	0.481688645573389	0.31723359081021	FALSE	0.537324214968872	0.269763587143216	FALSE	FALSE	NA	NA	NA	NA	FALSE	NA	NA	NA	FALSE	LOC111130923	uncharacterized LOC111130923	GO:0016020	membrane	0
Affx-1247288943	2	8646517	0.0808557044069001	0.242151254447998	0.72586035223561	0.0149834557042324	FALSE	FALSE	0.180058759606933	1	0.658465771856943	FALSE	FALSE	0.365567691835976	0.437032193346755	FALSE	0.341950216370405	0.466037117129245	FALSE	0.621163007142209	0.206794416228076	FALSE	0.43315599729858	0.363355668161782	FALSE	NA	NA	FALSE	NA	NA	FALSE	FALSE	NA	NA	NA	NA	FALSE	NA	NA	NA	FALSE	LOC111122302	uncharacterized LOC111122302, transcript variant X2			0
Affx-1247819389	4	23558166	0.0808534119771835	0.203188144678168	0.733886132662732	0.0149834557042324	FALSE	FALSE	0.278954365225305	1	0.82427112216226	FALSE	FALSE	0.61607103985979	0.210369205952082	FALSE	0.130014711447942	0.88600750354564	FALSE	0.616245025539989	0.210246573417355	FALSE	0.570276476017369	0.243914542752189	FALSE	NA	NA	FALSE	NA	NA	FALSE	FALSE	NA	NA	NA	NA	FALSE	NA	NA	NA	FALSE	LOC111129907	transcription factor SPT20 homolog, transcript variant X1	; GO:0016020; GO:0045944; GO:0003713; GO:0016592	; membrane; positive regulation of transcription by RNA polymerase II; transcription coactivator activity; mediator complex	0
Affx-1245377378	5	47149419	0.0808478285788508	0.238281158506374	0.721927892737195	0.0149834557042324	FALSE	FALSE	0.667181704722143	1	0.999976001864479	FALSE	FALSE	0.858826786231818	0.0660944186707529	FALSE	0.518042532190103	0.285634582460996	FALSE	0.593274304040847	0.226744461463552	FALSE	0.925581726612341	0.0335852280729062	FALSE	0.106119658402591	0.974204156674146	FALSE	0.208840862100907	0.68018452267788	FALSE	FALSE	NA	NA	NA	NA	FALSE	NA	NA	NA	FALSE	LOC111135471	zinc finger protein ZFPM1-like, transcript variant X3	GO:0005515; GO:0006357; GO:0061629; GO:0046872; GO:0005634; GO:0003677; GO:0008270; GO:0045944; GO:0000122; GO:0030154; GO:0007507; GO:0009653; GO:0010557	protein binding; regulation of transcription by RNA polymerase II; RNA polymerase II-specific DNA-binding transcription factor binding; metal ion binding; nucleus; DNA binding; zinc ion binding; positive regulation of transcription by RNA polymerase II; negative regulation of transcription by RNA polymerase II; cell differentiation; heart development; anatomical structure morphogenesis; positive regulation of macromolecule biosynthetic process	0
Affx-1246932471	1	9889760	0.0808443339471017	0.355140759425251	0.710447733147602	0.0149834557042324	FALSE	FALSE	0.88391793101629	1	0.999976001864479	FALSE	FALSE	0.151978047719711	0.818219138651984	FALSE	0.265908355138216	0.575268016435207	FALSE	0.531312232542995	0.274650185097667	FALSE	0.688383714794479	0.162169412398156	FALSE	0.528782877155529	0.276722616452196	FALSE	0.663357343361466	0.178252458861689	FALSE	FALSE	NA	NA	NA	NA	FALSE	NA	NA	NA	FALSE	LOC111105709	uncharacterized protein KIAA2013 homolog	GO:0016020	membrane	0
Affx-1247203669	2	48362426	0.0808435242408097	0.262921490022972	0.753182249154751	0.0149834557042324	FALSE	FALSE	0.0591186026130923	1	0.317191663162639	FALSE	FALSE	0.0187003791379994	1.72814958833667	FALSE	0.443815988859662	0.352797055983141	FALSE	0.524109058207329	0.280578334295759	FALSE	0.325455120108174	0.487508891683212	FALSE	NA	NA	FALSE	NA	NA	FALSE	FALSE	NA	NA	NA	NA	FALSE	NA	NA	NA	FALSE	LOC111120100	myosin-1-like, transcript variant X1			0
Affx-1245233223	5	26141514	0.0808433864644371	0.252645376334399	0.759078010446091	0.0149834557042324	FALSE	FALSE	0.35373751670301	1	0.907521039876725	FALSE	FALSE	0.423749864292925	0.372890427872858	FALSE	0.707577649026397	0.150225894046388	FALSE	0.543516645959102	0.264787150496767	FALSE	0.116323773592706	0.934331517558744	FALSE	NA	NA	FALSE	NA	NA	FALSE	FALSE	NA	NA	NA	NA	FALSE	NA	NA	NA	FALSE	LOC111138225	growth hormone secretagogue receptor type 1-like	GO:0016020; GO:0007186; GO:0004930; GO:0007165	membrane; G protein-coupled receptor signaling pathway; G protein-coupled receptor activity; signal transduction	0
Affx-1246350700	9	62679720	0.0808401767486539	0.161484617810008	0.673840347438239	0.0149834557042324	FALSE	FALSE	0.704414074663739	1	0.999976001864479	FALSE	FALSE	0.016545891880908	1.78130981789565	FALSE	0.257327479796155	0.5895138333521	FALSE	0.594905114802982	0.225552297134605	FALSE	0.0521364676722993	1.28285839630531	FALSE	NA	NA	FALSE	NA	NA	FALSE	FALSE	NA	NA	NA	NA	FALSE	NA	NA	NA	FALSE	LOC111111027	acetylcholinesterase-like, transcript variant X1	GO:0016020; GO:0016787	membrane; hydrolase activity	0
Affx-1247065616	2	2860905	0.0808396936078763	0.174608350975181	0.716664447678961	0.0149834557042324	FALSE	FALSE	0.977016704703172	1	0.999976001864479	FALSE	FALSE	0.861704886010291	0.0646414445253659	FALSE	0.0964224558815032	1.0158218112247	FALSE	0.543303203384626	0.264957734303358	FALSE	0.58378191971202	0.233749359657861	FALSE	0.515783473932999	0.287532577077271	FALSE	0.390824440436303	0.408018285243112	FALSE	FALSE	NA	NA	NA	NA	FALSE	NA	NA	NA	FALSE					0
Affx-1236749781	3	62472075	0.0808396505879835	0.182144047565425	0.753852571226381	0.0149834557042324	FALSE	FALSE	0.0144743475396455	1	0.108763232164117	FALSE	FALSE	0.455778596669691	0.341246073114614	FALSE	0.709778732144664	0.148877018021104	FALSE	0.344336475745263	0.46301696981398	FALSE	0.718953180479014	0.143299390732098	FALSE	NA	NA	FALSE	NA	NA	FALSE	FALSE	NA	NA	NA	NA	FALSE	NA	NA	NA	FALSE	LOC111123080	ankyrin repeat and SOCS box protein 8-like, transcript variant X2	GO:0005515; GO:0035556	protein binding; intracellular signal transduction	0
Affx-1246342722	9	60484232	0.0808391871544109	0.231439124363767	0.748622633029503	0.0149834557042324	FALSE	FALSE	0.52708156071602	1	0.999976001864479	FALSE	FALSE	0.882441891436441	0.0543138831745716	FALSE	0.719792529693771	0.142792664948471	FALSE	0.996715736116693	0.00142868505731098	FALSE	0.328054906098052	0.484053462935247	FALSE	0.784210319474076	0.105567447089166	FALSE	0.0530287754717503	1.27548840139364	FALSE	FALSE	NA	NA	NA	NA	FALSE	NA	NA	NA	FALSE	LOC111110925	galanin receptor type 1-like	GO:0016020; GO:0007186; GO:0004930; GO:0007165	membrane; G protein-coupled receptor signaling pathway; G protein-coupled receptor activity; signal transduction	0
Affx-1246513385	10	30905683	0.0808385610336493	0.137893788568082	0.716537834057865	0.0149834557042324	FALSE	FALSE	0.204480618162888	1	0.706222102963081	FALSE	FALSE	0.216923906311901	0.663692583498854	FALSE	0.0474564805240737	1.32370447314882	FALSE	0.396190746575367	0.402095672053875	FALSE	0.644439561841945	0.190817806300216	FALSE	NA	NA	FALSE	NA	NA	FALSE	FALSE	NA	NA	NA	NA	FALSE	NA	NA	NA	FALSE					0
Affx-1246890365	1	63207188	0.0808381451151121	0.114687626683483	0.769218060891225	0.0149834557042324	FALSE	FALSE	0.0337887293943005	1	0.209821629505567	FALSE	FALSE	0.0919766090767244	1.03632260570363	FALSE	5.88348485718871e-06	5.23036535998842	FALSE	0.341276235640845	0.466893952241064	FALSE	0.582648476795494	0.234593384574576	FALSE	NA	NA	FALSE	NA	NA	FALSE	FALSE	NA	NA	NA	NA	FALSE	NA	NA	NA	FALSE	LOC111130913	UHRF1-binding protein 1-like			0
Affx-1246266284	9	2227551	0.0808364863563818	0.327963605243007	0.712946004478609	0.0149834557042324	FALSE	FALSE	0.535653400685557	1	0.999976001864479	FALSE	FALSE	0.98850105987532	0.00502286069754596	FALSE	0.303417668326514	0.517959133393408	FALSE	0.673866514061166	0.17142612415921	FALSE	0.189421302226488	0.722571182042405	FALSE	NA	NA	FALSE	NA	NA	FALSE	FALSE	NA	NA	NA	NA	FALSE	NA	NA	NA	FALSE	LOC111114591	dipeptidase 1-like	GO:0070573; GO:0006508; GO:0046872; GO:0016020; GO:0008233; GO:0008237; GO:0016787; GO:0016805; GO:0098552	; proteolysis; metal ion binding; membrane; peptidase activity; metallopeptidase activity; hydrolase activity; dipeptidase activity; side of membrane	0
Affx-1247453726	3	38166021	0.0808348443142567	0.311031935498401	0.62616395333098	0.0149834557042324	FALSE	FALSE	0.833739868822245	1	0.999976001864479	FALSE	FALSE	0.591086158905143	0.228349210134277	FALSE	0.593016985680604	0.226932867037575	FALSE	0.955226173479241	0.0198937862546187	FALSE	0.79709600885208	0.0984893654251445	FALSE	NA	NA	FALSE	NA	NA	FALSE	FALSE	NA	NA	NA	NA	FALSE	NA	NA	NA	FALSE					0
Affx-1246369764	9	66040779	0.080832548499694	0.278373947119499	0.711055941207058	0.0149834557042324	FALSE	FALSE	0.555340795565502	1	0.999976001864479	FALSE	FALSE	0.982197279986023	0.00780127290111273	FALSE	0.157742866138556	0.802050272443359	FALSE	0.810307122143316	0.0913503438721681	FALSE	0.874836459293778	0.058073125794265	FALSE	NA	NA	FALSE	NA	NA	FALSE	FALSE	NA	NA	NA	NA	FALSE	NA	NA	NA	FALSE					0
Affx-1246258853	9	19085833	0.0808294830744784	0.192756182153957	0.679336982307352	0.0149834557042324	FALSE	FALSE	0.928450317836376	1	0.999976001864479	FALSE	FALSE	0.564513146226196	0.248325939891333	FALSE	0.272944727191554	0.563925291076763	FALSE	0.475666000065447	0.322697890227512	FALSE	0.339268951362283	0.469455883558616	FALSE	0.22567000130838	0.646526168579	FALSE	0.153202070745358	0.814735364551948	FALSE	FALSE	NA	NA	NA	NA	FALSE	NA	NA	NA	FALSE					0
Affx-1245739920	6	2582560	0.0808278525075673	0.206282599882888	0.71872283295348	0.0149834557042324	FALSE	FALSE	0.255750134534118	1	0.791300843734379	FALSE	FALSE	0.184420244456145	0.734191406639181	FALSE	0.0422195346402923	1.37448655796031	FALSE	0.668709857646508	0.174762274691638	FALSE	0.222855865801182	0.65197593033904	FALSE	0.111612238380425	0.952288182014255	FALSE	0.985708907898964	0.00625131868761454	FALSE	FALSE	NA	NA	NA	NA	FALSE	NA	NA	NA	FALSE	LOC111100928	uncharacterized LOC111100928			0
Affx-1246888503	1	62991729	0.0808232332107664	0.314318273951624	0.762315654660578	0.0149834557042324	FALSE	FALSE	0.488542931642981	1	0.995696593090792	FALSE	FALSE	0.773151381390039	0.111735463823384	FALSE	0.997478971278841	0.0010962512841486	FALSE	0.391071617175555	0.407743702716591	FALSE	0.602061113427272	0.220359422567544	FALSE	0.491344706495336	0.308613718460536	FALSE	0.976533600654592	0.0103128088760515	FALSE	FALSE	NA	NA	NA	NA	FALSE	NA	NA	NA	FALSE	LOC111108452	DBH-like monooxygenase protein 1 homolog	GO:0005507; GO:0003824; GO:0004497; GO:0016715; GO:0004500; GO:0016020; GO:0005615; GO:0006589; GO:0042420; GO:0042421; GO:0030667	copper ion binding; catalytic activity; monooxygenase activity; oxidoreductase activity, acting on paired donors, with incorporation or reduction of molecular oxygen, reduced ascorbate as one donor, and incorporation of one atom of oxygen; dopamine beta-monooxygenase activity; membrane; extracellular space; octopamine biosynthetic process; ; secretory granule membrane	0
Affx-1246640343	1	23768138	0.0808229744844513	0.194856988423945	0.799331956480743	0.0149834557042324	FALSE	FALSE	0.412341151581267	1	0.955911877856823	FALSE	FALSE	0.944979785487202	0.0245774815915415	FALSE	0.858084906667145	0.0664697370083928	FALSE	0.555934537738877	0.254976344339792	FALSE	0.109162565494284	0.961926266269654	FALSE	0.867462285309988	0.0617493979639646	FALSE	0.582803171680758	0.23447809341594	FALSE	FALSE	NA	NA	NA	NA	FALSE	NA	NA	NA	FALSE	LOC111127585	saxiphilin-like			0
Affx-1236931982	5	17058736	0.0808207414835756	0.499739651367056	0.751946159277395	0.0149834557042324	FALSE	FALSE	0.452388277344226	1	0.980215327281695	FALSE	FALSE	0.794726233661705	0.0997824508229524	FALSE	0.606905623062636	0.216878838693812	FALSE	0.303640252503065	0.517640656092806	FALSE	0.240132777317094	0.619548556159607	FALSE	0.873384016510676	0.0587947602103415	FALSE	0.827832056609119	0.0820577601786868	FALSE	FALSE	NA	NA	NA	NA	FALSE	NA	NA	NA	FALSE	LOC111135949	neurofibromin-like	GO:0043087; GO:0005096	regulation of GTPase activity; GTPase activator activity	0
Affx-1244881623	8	33079727	0.0808191761147136	0.311031935498401	0.698751387059809	0.0149834557042324	FALSE	FALSE	0.723168604644479	1	0.999976001864479	FALSE	FALSE	0.635221622456294	0.197074727278648	FALSE	0.38620206497463	0.413185408431587	FALSE	0.37708629994517	0.423559245813145	FALSE	0.534907880106435	0.271721004158576	FALSE	0.670588408910977	0.173543957601961	FALSE	0.831117344619832	0.0803376542868162	FALSE	FALSE	NA	NA	NA	NA	FALSE	NA	NA	NA	FALSE					0
Affx-1246150986	8	5652304	0.08081790891185	0.291576055132652	0.706605702860017	0.0149834557042324	FALSE	FALSE	0.608774567536016	1	0.999976001864479	FALSE	FALSE	0.733749411804977	0.134452233887369	FALSE	0.783332145980507	0.106054050738783	FALSE	0.817670944129145	0.087421434592985	FALSE	0.953697421498155	0.020589391561472	FALSE	0.715352157365666	0.145480108759153	FALSE	0.552147546031502	0.257944853674861	FALSE	FALSE	NA	NA	NA	NA	FALSE	NA	NA	NA	FALSE	LOC111110108	transforming growth factor-beta-induced protein ig-h3-like	GO:0030198; GO:0005615; GO:0050839; GO:0031012; GO:0007155	extracellular matrix organization; extracellular space; cell adhesion molecule binding; extracellular matrix; cell adhesion	0
Affx-1245823927	6	44027214	0.0808170778280062	0.494519165803342	0.757374530066879	0.0149834557042324	FALSE	FALSE	0.225943970569874	1	0.743586099937687	FALSE	FALSE	0.545539966674172	0.263173427165038	FALSE	0.101567697909663	0.993244390970872	FALSE	0.349808627230082	0.456169483844718	FALSE	0.532143351206692	0.273971359712849	FALSE	0.206526214149513	0.685024815978866	FALSE	0.778744403654981	0.108605061322172	FALSE	FALSE	NA	NA	NA	NA	FALSE	NA	NA	NA	FALSE	LOC111100129	elongation factor 1-alpha 1-like	GO:0005525; GO:0003924; GO:0000166; GO:0003746; GO:0006414; GO:0006412	GTP binding; GTPase activity; nucleotide binding; translation elongation factor activity; translational elongation; translation	0
Affx-1236747654	3	61847493	0.0808169674841448	0.42475924507905	0.736033731504111	0.0149834557042324	FALSE	FALSE	0.0947547984072827	1	0.442613570929867	FALSE	FALSE	0.427210692534058	0.369357886011276	FALSE	0.114092812924494	0.942741712335	FALSE	0.000149592318590313	3.82509070646814	FALSE	0.00329161374845035	2.48259113237785	FALSE	0.246127332192553	0.608840155653997	FALSE	0.577852641809151	0.238182896888075	FALSE	FALSE	NA	NA	NA	NA	FALSE	NA	NA	NA	FALSE					0
Affx-1246226779	8	8614481	0.0808159861693219	0.143582721499032	0.755116866480789	0.0149834557042324	FALSE	FALSE	0.664298583226091	1	0.999976001864479	FALSE	FALSE	0.738939563727175	0.131391080161485	FALSE	0.344631692659842	0.462644786915867	FALSE	NA	NA	FALSE	NA	NA	FALSE	0.0380931687177642	1.41915289976222	FALSE	0.143911868191911	0.841903388984049	FALSE	FALSE	NA	NA	NA	NA	FALSE	NA	NA	NA	FALSE	LOC111107565	host cell factor 1-like	GO:0005515; GO:0005634; GO:0003713; GO:0006338; GO:0006355; GO:0045893; GO:0035097	protein binding; nucleus; transcription coactivator activity; chromatin remodeling; regulation of DNA-templated transcription; positive regulation of DNA-templated transcription; histone methyltransferase complex	0
Affx-1247661659	3	67420609	0.0808150704455294	0.487027611368857	0.829755729080437	0.0149834557042324	FALSE	FALSE	0.374722771042883	1	0.926138480609901	FALSE	FALSE	0.137595525010302	0.861395690336957	FALSE	0.597160693420676	0.223908786332655	FALSE	0.272483336421185	0.564660051631772	FALSE	0.872227582923728	0.0593701835165741	FALSE	0.0546316218308165	1.26255590653797	FALSE	0.366444045505926	0.435992330936168	FALSE	FALSE	NA	NA	NA	NA	FALSE	NA	NA	NA	FALSE	LOC111126900	retinoblastoma-binding protein 5-like, transcript variant X2	GO:0005515; GO:0048188; GO:0005634	protein binding; Set1C/COMPASS complex; nucleus	0
Affx-1236497030	1	55120067	0.0808128203722026	0.215468672582316	0.73278073603212	0.0149834557042324	FALSE	FALSE	0.683740905914616	1	0.999976001864479	FALSE	FALSE	0.687183448294919	0.162927309597	FALSE	0.990778675853867	0.00402334913773076	FALSE	0.24118777051873	0.617644716975014	FALSE	0.532238755127862	0.273893505347616	FALSE	0.705293548105495	0.15163008898256	FALSE	0.995057713649867	0.00215172931178909	FALSE	FALSE	NA	NA	NA	NA	FALSE	NA	NA	NA	FALSE	LOC111124119	protein pygopus-like, transcript variant X1	GO:0003677; GO:0006355; GO:0005634	DNA binding; regulation of DNA-templated transcription; nucleus	0
Affx-1246145169	8	5535848	0.0808106667346398	0.132159812621053	0.735305688406018	0.0149834557042324	FALSE	FALSE	0.582159515851736	1	0.999976001864479	FALSE	FALSE	0.423038421868785	0.373620186649035	FALSE	0.676951653641656	0.169442346538481	FALSE	NA	NA	FALSE	NA	NA	FALSE	0.395008979788271	0.40339303139084	FALSE	0.929538770953387	0.0317324911422671	FALSE	FALSE	NA	NA	NA	NA	FALSE	NA	NA	NA	FALSE	LOC111110630	gelsolin-like protein 2	GO:0051015; GO:0005737; GO:0005856; GO:0003779; GO:0015629; GO:0008154; GO:0051693	actin filament binding; cytoplasm; cytoskeleton; actin binding; actin cytoskeleton; actin polymerization or depolymerization; actin filament capping	0
Affx-1245184002	5	18314706	0.0808103915081734	0.104009729291473	0.708443868885641	0.0149834557042324	FALSE	FALSE	0.760727051438418	1	0.999976001864479	FALSE	FALSE	0.660981700269766	0.179810564087545	FALSE	0.687201921909878	0.162915634575988	FALSE	NA	NA	FALSE	NA	NA	FALSE	0.442562233745048	0.35402564955004	FALSE	0.371201825231589	0.430389896984268	FALSE	FALSE	NA	NA	NA	NA	FALSE	NA	NA	NA	FALSE	LOC111136742	perlucin-like protein			0
Affx-1245490390	5	62908466	0.0808078529989346	0.106395207423089	0.742892089085553	0.0149834557042324	FALSE	FALSE	0.0255022200717786	1	0.169180554075866	FALSE	FALSE	0.42195546093599	0.374733388115486	FALSE	0.256463211622058	0.590974923477676	FALSE	0.28342804517668	0.547557178566829	FALSE	0.983335848376137	0.00729812796067129	FALSE	NA	NA	FALSE	NA	NA	FALSE	FALSE	NA	NA	NA	NA	FALSE	NA	NA	NA	FALSE	LOC111136631	proline-rich proteoglycan 2-like, transcript variant X1			0
Affx-1244993332	3	17473850	0.0808055330869936	0.473965136705554	0.740242596264836	0.0149834557042324	FALSE	FALSE	0.633099459847194	1	0.999976001864479	FALSE	FALSE	0.223713805690666	0.650307214158763	FALSE	0.175038983005477	0.756865218635012	FALSE	0.0749577372016827	1.12518353225443	FALSE	0.0364155168512593	1.43871352165487	FALSE	0.464809984045578	0.332724551940159	FALSE	0.46898361984904	0.328842325586419	FALSE	FALSE	NA	NA	NA	NA	FALSE	NA	NA	NA	FALSE					0
Affx-1245378592	5	47300521	0.0808050795616421	0.184280888248277	0.749354760427039	0.0149834557042324	FALSE	FALSE	0.0829339856167502	1	0.403875154241649	FALSE	FALSE	0.0245978251085562	1.60910329066528	FALSE	0.123547270461753	0.908166845053433	FALSE	0.70572734288163	0.151363055822821	FALSE	0.172699879957065	0.762707964308642	FALSE	NA	NA	FALSE	NA	NA	FALSE	FALSE	NA	NA	NA	NA	FALSE	NA	NA	NA	FALSE					0
Affx-1247363421	3	22930766	0.0808022909896271	0.0980145038511777	NA	NA	NA	FALSE	0.56234259734146	1	0.999976001864479	FALSE	FALSE	0.188501381180637	0.724685463299399	FALSE	0.0134730120174884	1.8705353028409	FALSE	0.359137084918443	0.444739746798565	FALSE	0.436321228723617	0.360193656384625	FALSE	NA	NA	FALSE	NA	NA	FALSE	FALSE	NA	NA	NA	NA	FALSE	NA	NA	NA	FALSE	LOC111125839	abnormal spindle-like microcephaly-associated protein homolog, transcript variant X2	GO:0005515; GO:0005516;	protein binding; calmodulin binding;	0
Affx-1245898695	7	34074144	0.0808019213410725	0.234382235034458	0.737146177671267	0.0149834557042324	FALSE	FALSE	0.68902878880126	1	0.999976001864479	FALSE	FALSE	0.852217459362723	0.0694495726617141	FALSE	0.243969807575802	0.612663916343862	FALSE	0.548641895234051	0.260711031995337	FALSE	0.967469583292015	0.0143626800724492	FALSE	0.957988201351887	0.0186398396890165	FALSE	0.706508969345435	0.150882320280387	FALSE	FALSE	NA	NA	NA	NA	FALSE	NA	NA	NA	FALSE	LOC111103225	uncharacterized LOC111103225	GO:0005515; GO:0051260	protein binding; protein homooligomerization	0
Affx-1247676146	3	69520418	0.0808016481143672	0.440961217963155	0.757646066109631	0.0149834557042324	FALSE	FALSE	0.185067996630522	1	0.668760443933948	FALSE	FALSE	0.0527259701004649	1.27797542096917	FALSE	0.114204907975688	0.942315231808585	FALSE	0.994354317273438	0.0024588363090879	FALSE	0.925639039391285	0.0335583370352701	FALSE	0.286437487862936	0.542970143813267	FALSE	0.222787237831165	0.652109690959031	FALSE	FALSE	NA	NA	NA	NA	FALSE	NA	NA	NA	FALSE	LOC111123561	uncharacterized LOC111123561, transcript variant X1			0
Affx-1247292425	2	905479	0.0807977956866426	0.214455204720508	0.802816322699284	0.0149834557042324	FALSE	FALSE	0.0974532319599151	1	0.450689035774863	FALSE	FALSE	0.153033250702293	0.815214196452975	FALSE	0.0632909147410605	1.19865862743931	FALSE	0.247689353938148	0.606092659644595	FALSE	0.855641366325324	0.067708227451899	FALSE	NA	NA	FALSE	NA	NA	FALSE	FALSE	NA	NA	NA	NA	FALSE	NA	NA	NA	FALSE	LOC111118497	cAMP-dependent protein kinase catalytic subunit, transcript variant X3	GO:0005524; GO:0006468; GO:0004674; GO:0004672; GO:0016740; GO:0016301; GO:0000166; GO:0005634; GO:0005829; GO:0005952; GO:0004691	ATP binding; protein phosphorylation; protein serine/threonine kinase activity; protein kinase activity; transferase activity; kinase activity; nucleotide binding; nucleus; cytosol; cAMP-dependent protein kinase complex; cAMP-dependent protein kinase activity	0
Affx-1247181868	2	44578649	0.0807928586255393	0.48	0.674846884391747	0.0149834557042324	FALSE	FALSE	0.726428047781369	1	0.999976001864479	FALSE	FALSE	0.261104031515605	0.583186422503122	FALSE	0.786056386999865	0.104546299145656	FALSE	0.940936868156761	0.0264395144377004	FALSE	0.335719370509717	0.47402359988162	FALSE	0.387080113860367	0.412199139873379	FALSE	0.362950040265568	0.440153151080182	FALSE	FALSE	NA	NA	NA	NA	FALSE	NA	NA	NA	FALSE	LOC111121185	SOSS complex subunit C-like, transcript variant X1	GO:0005634; GO:0006281; GO:0006974; GO:0070876; GO:0005654	nucleus; DNA repair; DNA damage response; SOSS complex; nucleoplasm	0
Affx-1246053919	8	28834299	0.0807925714907768	0.181072924643034	0.699241663435088	0.0149834557042324	FALSE	FALSE	0.786805060035302	1	0.999976001864479	FALSE	FALSE	0.915280813406886	0.0384456414496335	FALSE	0.87650366249862	0.0572462648529957	FALSE	0.820985002414819	0.0856647764103743	FALSE	0.423753370731674	0.37288683419454	FALSE	0.257320524366407	0.589525572267764	FALSE	0.0357330742861912	1.44692961777202	FALSE	FALSE	NA	NA	NA	NA	FALSE	NA	NA	NA	FALSE	LOC111107250	dynein heavy chain 3, axonemal-like, transcript variant X12	GO:0005524; GO:0030286; GO:0016887; GO:0007018; GO:0008569; GO:0045505; GO:0051959; GO:0005737; GO:0000166; GO:0005856; GO:0005929; GO:0042995; GO:0005874; GO:0031514; GO:0003341; GO:0005858;	ATP binding; dynein complex; ATP hydrolysis activity; microtubule-based movement; ; dynein light intermediate chain binding; cytoplasm; nucleotide binding; cytoskeleton; cilium; cell projection; microtubule; motile cilium; cilium movement; axonemal dynein complex	0
Affx-1247551700	3	52224417	0.0807908822341042	0.234382235034458	0.747984391556618	0.0149834557042324	FALSE	FALSE	0.141422927199396	1	0.572136419011276	FALSE	FALSE	0.470011296767404	0.327891703628565	FALSE	0.0350595927797977	1.4551931325809	FALSE	0.387121361892467	0.412152863049301	FALSE	0.413988809343481	0.383011398265722	FALSE	NA	NA	FALSE	NA	NA	FALSE	FALSE	NA	NA	NA	NA	FALSE	NA	NA	NA	FALSE					0
Affx-1247331971	3	17487344	0.0807896673209329	0.208336561416152	0.727145600470017	0.0149834557042324	FALSE	FALSE	0.435423259470055	1	0.971076452481132	FALSE	FALSE	0.465442676100803	0.33213379907813	FALSE	0.662253667885501	0.178975627688305	FALSE	0.28159635756012	0.550372967078829	FALSE	0.128633241912083	0.890646784806666	FALSE	NA	NA	FALSE	NA	NA	FALSE	FALSE	NA	NA	NA	NA	FALSE	NA	NA	NA	FALSE	LOC111127572	uncharacterized LOC111127572, transcript variant X1	GO:0016020;	membrane;	0
Affx-1246411526	9	73721191	0.0807894288579763	0.170262600783748	0.672895383427197	0.0149834557042324	FALSE	FALSE	0.413434697020258	1	0.95670607532435	FALSE	FALSE	0.0695390687789455	1.15777112939727	FALSE	0.939011133616853	0.0273292583838386	FALSE	0.788510497756507	0.103192520359968	FALSE	0.991035227336598	0.0039109078093929	FALSE	NA	NA	FALSE	NA	NA	FALSE	FALSE	NA	NA	NA	NA	FALSE	NA	NA	NA	FALSE					0
Affx-1245075386	4	55051269	0.0807891761387048	0.207310481509842	0.7582668940725	0.0149834557042324	FALSE	FALSE	0.209888427021992	1	0.716483770778118	FALSE	FALSE	0.511555471645425	0.291107265718622	FALSE	0.861828669106581	0.0645790630119864	FALSE	0.725194298574778	0.139545618954971	FALSE	0.507327062333232	0.294711970506342	FALSE	NA	NA	FALSE	NA	NA	FALSE	FALSE	NA	NA	NA	NA	FALSE	NA	NA	NA	FALSE	LOC111130578	organic cation transporter protein-like, transcript variant X2	GO:0016020; GO:0022857; GO:0055085;	membrane; transmembrane transporter activity; transmembrane transport;	0
Affx-1247975518	4	46881994	0.0807889879869692	0.442336831674249	0.803253728256489	0.0149834557042324	FALSE	FALSE	0.446359573208464	1	0.977802960342632	FALSE	FALSE	0.430093074074887	0.366437550971314	FALSE	0.564051927141852	0.248680912624687	FALSE	0.451513186703047	0.345329561344411	FALSE	0.236595456973258	0.625993598805247	FALSE	NA	NA	FALSE	NA	NA	FALSE	FALSE	NA	NA	NA	NA	FALSE	NA	NA	NA	FALSE					0
Affx-1245797929	6	37634243	0.0807878857975847	0.261996306472681	0.739640889159485	0.0149834557042324	FALSE	FALSE	0.00117577150901799	1	0.0137217322344043	FALSE	FALSE	0.12598744060631	0.899672746527186	FALSE	0.118026363805408	0.928020972555332	FALSE	0.425789956742087	0.370804586634034	FALSE	0.897139451641624	0.0471400448363609	FALSE	0.201402305568283	0.695935562134677	FALSE	0.649288305411588	0.187562419306444	FALSE	FALSE	NA	NA	NA	NA	FALSE	NA	NA	NA	FALSE					0
Affx-1247363874	3	23139669	0.0807841010926993	0.105203369217603	0.70501842059161	0.0149834557042324	FALSE	FALSE	0.565772030010685	1	0.999976001864479	FALSE	FALSE	0.20645484048378	0.685174930320151	FALSE	0.0915860676537705	1.03817058748163	FALSE	0.864668830989824	0.0631501959024865	FALSE	0.449073320338766	0.34768274581423	FALSE	NA	NA	FALSE	NA	NA	FALSE	FALSE	NA	NA	NA	NA	FALSE	NA	NA	NA	FALSE					0
Affx-1244987476	2	7574522	0.080783836461353	0.221511643619657	0.751754521036597	0.0149834557042324	FALSE	FALSE	0.86028789252321	1	0.999976001864479	FALSE	FALSE	0.127735979877312	0.893686756133047	FALSE	0.230740532660414	0.636876109143609	FALSE	0.474030111233637	0.324194070293718	FALSE	0.572857015751572	0.241953763755366	FALSE	NA	NA	FALSE	NA	NA	FALSE	FALSE	NA	NA	NA	NA	FALSE	NA	NA	NA	FALSE	LOC111118753	netrin receptor UNC5C-like, transcript variant X3	GO:0005515; GO:0016020; GO:0007165; GO:0005042; GO:0038007; GO:0005576; GO:0005886; GO:0008045	protein binding; membrane; signal transduction; netrin receptor activity; ; extracellular region; plasma membrane; motor neuron axon guidance	0
Affx-1248023797	5	15175420	0.0807795201331619	0.267520381964776	0.757419267263057	0.0149834557042324	FALSE	FALSE	0.26117856836347	1	0.799372935261373	FALSE	FALSE	0.966296642538649	0.0148895294428163	FALSE	0.393069637430325	0.405530501857192	FALSE	0.66854238174779	0.174871055753135	FALSE	0.140455579154833	0.852461005141406	FALSE	NA	NA	FALSE	NA	NA	FALSE	FALSE	NA	NA	NA	NA	FALSE	NA	NA	NA	FALSE	LOC111134684	synergin gamma-like, transcript variant X4	GO:0005515; GO:0030130	protein binding; clathrin coat of trans-Golgi network vesicle	0
Affx-1246791137	1	47121068	0.0807728127209399	0.29674338993739	0.731247478323228	0.0149834557042324	FALSE	FALSE	0.610875812738555	1	0.999976001864479	FALSE	FALSE	0.207642443788171	0.682683868458801	FALSE	0.34938373422577	0.456697317728667	FALSE	0.663913935372544	0.177888215534608	FALSE	0.42118519401928	0.375526904031529	FALSE	NA	NA	FALSE	NA	NA	FALSE	FALSE	NA	NA	NA	NA	FALSE	NA	NA	NA	FALSE					0
Affx-1246844768	1	57456443	0.0807726546337006	0.247902346741138	0.721270516352027	0.0149834557042324	FALSE	FALSE	0.150811661614395	1	0.594551693449511	FALSE	FALSE	0.153008935148056	0.815283207272659	FALSE	0.781420985479346	0.107114929743561	FALSE	0.481222770623276	0.317653830787584	FALSE	0.465309184814967	0.332258374771507	FALSE	NA	NA	FALSE	NA	NA	FALSE	FALSE	NA	NA	NA	NA	FALSE	NA	NA	NA	FALSE					0
Affx-1246685905	1	30172960	0.0807723710509033	0.113508400522499	0.742217379072447	0.0149834557042324	FALSE	FALSE	0.451941907192328	1	0.98013648713642	FALSE	FALSE	0.835136072662153	0.0782427571012045	FALSE	0.946799383629095	0.0237420334706374	FALSE	NA	NA	FALSE	NA	NA	FALSE	0.425565318749049	0.371033771901042	FALSE	0.402104348585912	0.395661230163307	FALSE	FALSE	NA	NA	NA	NA	FALSE	NA	NA	NA	FALSE	LOC111099751	uncharacterized LOC111099751			0
Affx-1247489240	3	45091103	0.0807721031905611	0.260140534210171	0.69943475576619	0.0149834557042324	FALSE	FALSE	0.349838421455063	1	0.903814825418523	FALSE	FALSE	0.0703777266340644	1.15256476600647	FALSE	0.872239600715628	0.0593641997287957	FALSE	0.273762919068437	0.562625377000244	FALSE	0.334297510675979	0.47586685734016	FALSE	NA	NA	FALSE	NA	NA	FALSE	FALSE	NA	NA	NA	NA	FALSE	NA	NA	NA	FALSE					0
Affx-1246885249	1	62650566	0.0807717068243646	0.177848745552002	0.755553216702846	0.0149834557042324	FALSE	FALSE	0.637295667247501	1	0.999976001864479	FALSE	FALSE	0.403822788295801	0.393809176843922	FALSE	0.258077442588891	0.58824995356266	FALSE	NA	NA	FALSE	NA	NA	FALSE	0.659822867268531	0.180572637325917	FALSE	0.766690503923075	0.115379915796	FALSE	FALSE	NA	NA	NA	NA	FALSE	NA	NA	NA	FALSE	LOC111133709	phospholipase ABHD3-like	GO:0016020; GO:0016787; GO:0006629; GO:0052689; GO:0047372; GO:0008126; GO:0051792; GO:0051793; GO:0034338; GO:0006650	membrane; hydrolase activity; lipid metabolic process; carboxylic ester hydrolase activity; monoacylglycerol lipase activity; acetylesterase activity; medium-chain fatty acid biosynthetic process; medium-chain fatty acid catabolic process; short-chain carboxylesterase activity; glycerophospholipid metabolic process	0
Affx-1246910768	1	7640233	0.0807713498476463	0.355862348542858	0.636619069086559	0.0149834557042324	FALSE	FALSE	0.513680423158103	1	0.999976001864479	FALSE	FALSE	0.138377027640372	0.858936002343947	FALSE	0.147648096151182	0.830772148674295	FALSE	0.849193109744909	0.0709935383071514	FALSE	0.69201894280249	0.159882017332266	FALSE	0.468046579678396	0.329710924082586	FALSE	0.287185890849767	0.541836900351073	FALSE	FALSE	NA	NA	NA	NA	FALSE	NA	NA	NA	FALSE	LOC111119653	uncharacterized LOC111119653	GO:0016020	membrane	0
Affx-1247608118	3	59413536	0.080771060692572	0.481835052475114	0.74845559145658	0.0149834557042324	FALSE	FALSE	0.391143245358353	1	0.940476339292202	FALSE	FALSE	0.0184216864128774	1.73467061484047	FALSE	0.348530478748971	0.457759237153621	FALSE	0.285034120272535	0.545103149257695	FALSE	0.413408006169468	0.383621116964772	FALSE	0.291693042168414	0.53507393009631	FALSE	0.798471115242035	0.0977407898797768	FALSE	FALSE	NA	NA	NA	NA	FALSE	NA	NA	NA	FALSE	LOC111124337	transmembrane protein 41A-like	GO:0016020	membrane	0
Affx-1247969558	4	46082903	0.0807707368343346	0.102814287644701	0.649316117312614	0.0149834557042324	FALSE	FALSE	0.0280415227033228	1	0.181938802068838	FALSE	FALSE	0.174306179154829	0.758687216875788	FALSE	0.035319850835404	1.45198113922521	FALSE	0.459736313827653	0.337491190676292	FALSE	0.743198348815012	0.128895263897792	FALSE	NA	NA	FALSE	NA	NA	FALSE	FALSE	NA	NA	NA	NA	FALSE	NA	NA	NA	FALSE	LOC111127729	condensin complex subunit 1-like, transcript variant X2	GO:0005634; GO:0000278; GO:0030261; GO:0007076; GO:0005694; GO:0005737; GO:0051301; GO:0042393; GO:0010032; GO:0000796; GO:0000779	nucleus; mitotic cell cycle; chromosome condensation; mitotic chromosome condensation; chromosome; cytoplasm; cell division; histone binding; ; condensin complex; condensed chromosome, centromeric region	0
Affx-1237131787	7	34108399	0.0807696275129781	0.314318273951624	0.754496785176914	0.0149834557042324	FALSE	FALSE	0.0833436243599245	1	0.405191451912374	FALSE	FALSE	0.208019480672012	0.681895992190136	FALSE	0.306987841179751	0.512878825216988	FALSE	0.16331277774383	0.786979834329225	FALSE	0.843200010193595	0.0740693968812654	FALSE	0.798455791113454	0.0977491248692574	FALSE	0.938466170059435	0.0275813782598106	FALSE	FALSE	NA	NA	NA	NA	FALSE	NA	NA	NA	FALSE	LOC111102779	uncharacterized LOC111102779, transcript variant X1			0
Affx-1247135154	2	38419764	0.0807664113221192	0.301845862798973	0.750534162394343	0.0149834557042324	FALSE	FALSE	0.451469556427568	1	0.980046121786575	FALSE	FALSE	0.141772942050762	0.848406648132847	FALSE	0.693610282110036	0.158884477483183	FALSE	0.0305783880080321	1.51458541289587	FALSE	0.663667996370635	0.17804912455285	FALSE	0.000248747073172114	3.60424202058295	FALSE	0.117489005666601	0.93000277170481	FALSE	FALSE	NA	NA	NA	NA	FALSE	NA	NA	NA	FALSE	LOC111122008	short transient receptor potential channel 3-like, transcript variant X3	GO:0006811; GO:0005515; GO:0016020; GO:0055085; GO:0070588; GO:0005262; GO:0005216; GO:0005886; GO:0034220; GO:0051480; GO:0015279; GO:0070679; GO:0034703	monoatomic ion transport; protein binding; membrane; transmembrane transport; calcium ion transmembrane transport; calcium channel activity; monoatomic ion channel activity; plasma membrane; monoatomic ion transmembrane transport; regulation of cytosolic calcium ion concentration; store-operated calcium channel activity; inositol 1,4,5 trisphosphate binding; cation channel complex	0
Affx-1246117429	8	49854393	0.0807658878995779	0.236335300211702	0.727734165725409	0.0149834557042324	FALSE	FALSE	0.618791659868257	1	0.999976001864479	FALSE	FALSE	0.470751785500721	0.327208024085297	FALSE	0.19659221936753	0.706433674462249	FALSE	0.943627946483283	0.0251992055315122	FALSE	0.807273456677382	0.0929793269765822	FALSE	0.991070639369613	0.00389538971745726	FALSE	0.940689161594767	0.0265538597878664	FALSE	FALSE	NA	NA	NA	NA	FALSE	NA	NA	NA	FALSE					0
Affx-1247713352	4	10653046	0.0807634794867622	0.159272104860141	0.720089418926277	0.0149834557042324	FALSE	FALSE	0.46612753429665	1	0.986254592619176	FALSE	FALSE	0.355666659265698	0.448956844332305	FALSE	0.0593672050881706	1.22645339647325	FALSE	0.612361845990676	0.212991876419093	FALSE	0.840611278279346	0.0754047874668811	FALSE	0.584698864637258	0.233067749470828	FALSE	0.278474795360331	0.555214106527169	FALSE	FALSE	NA	NA	NA	NA	FALSE	NA	NA	NA	FALSE	LOC111129844	vam6/Vps39-like protein	GO:0005515; GO:0006886; GO:0016192; GO:0016020; GO:0005737; GO:0012505; GO:0006914; GO:0034058	protein binding; intracellular protein transport; vesicle-mediated transport; membrane; cytoplasm; endomembrane system; autophagy; endosomal vesicle fusion	0
Affx-1246545105	10	954866	0.0807625231301753	0.163689923877303	0.728625396231621	0.0149834557042324	FALSE	FALSE	0.7076085193646	1	0.999976001864479	FALSE	FALSE	0.705042617380367	0.151784630620334	FALSE	0.873897699511333	0.0585394039080183	FALSE	NA	NA	FALSE	NA	NA	FALSE	0.307086043938988	0.512739920378851	FALSE	0.512604013520914	0.290217997755438	FALSE	FALSE	NA	NA	NA	NA	FALSE	NA	NA	NA	FALSE	LOC111117739; LOC111117734	uncharacterized LOC111117739, transcript variant X12; uncharacterized LOC111117734	GO:0008270; GO:0043161; GO:0061630; GO:0000209;	zinc ion binding; proteasome-mediated ubiquitin-dependent protein catabolic process; ubiquitin protein ligase activity; protein polyubiquitination;	0
Affx-1236863314	4	45078400	0.0807610921449449	0.294167830277915	0.748827258084854	0.0149834557042324	FALSE	FALSE	0.39362183168223	1	0.941811512552471	FALSE	FALSE	0.710334032427536	0.148537377582741	FALSE	0.87914125280446	0.0559413406428954	FALSE	0.44784743183872	0.348869911884866	FALSE	0.499055101114864	0.301851500891618	FALSE	NA	NA	FALSE	NA	NA	FALSE	FALSE	NA	NA	NA	NA	FALSE	NA	NA	NA	FALSE	LOC111131404	U4/U6.U5 tri-snRNP-associated protein 1-like	GO:0000398; GO:0046540; GO:0005634; GO:0006397; GO:0045292; GO:0008380; GO:0000481	mRNA splicing, via spliceosome; U4/U6 x U5 tri-snRNP complex; nucleus; mRNA processing; mRNA cis splicing, via spliceosome; RNA splicing; maturation of 5S rRNA	0
Affx-1246437366	9	80150079	0.0807584433580984	0.312678708166299	0.748932470166239	0.0149834557042324	FALSE	FALSE	0.444502437322446	1	0.976434295056235	FALSE	FALSE	0.801534007852133	0.0960780464736588	FALSE	0.581584540075384	0.23538714659398	FALSE	0.842369325265743	0.074497456293576	FALSE	0.986860175433561	0.00574437654960223	FALSE	0.987406581209365	0.00550398247056278	FALSE	0.951781944285873	0.0214625382128131	FALSE	FALSE	NA	NA	NA	NA	FALSE	NA	NA	NA	FALSE	LOC111114893	ATP-dependent RNA helicase DHX8-like	GO:0005524; GO:0003676; GO:0000398; GO:0003724; GO:0005634; GO:0016787; GO:0000166; GO:0003723; GO:0004386; GO:0006397; GO:0071013; GO:0008380; GO:0000390	ATP binding; nucleic acid binding; mRNA splicing, via spliceosome; RNA helicase activity; nucleus; hydrolase activity; nucleotide binding; RNA binding; helicase activity; mRNA processing; catalytic step 2 spliceosome; RNA splicing;	0
Affx-1246836527	1	56595959	0.0807542712574598	0.3507733885861	0.747882476831091	0.0149834557042324	FALSE	FALSE	0.157417316946857	1	0.609194854459335	FALSE	FALSE	0.232658251573828	0.633281539952417	FALSE	0.0136943589867384	1.86345829163475	FALSE	0.189227166540538	0.723016513644092	FALSE	0.240072892201508	0.619656875477904	FALSE	0.436900576947132	0.359617381784388	FALSE	0.663046227532494	0.178456191561446	FALSE	FALSE	NA	NA	NA	NA	FALSE	NA	NA	NA	FALSE	LOC111105775	uncharacterized LOC111105775, transcript variant X2			0
Affx-1245986098	7	56959176	0.0807537320703468	0.217490203144002	0.762164982370101	0.0149834557042324	FALSE	FALSE	0.751397035473461	1	0.999976001864479	FALSE	FALSE	0.468925218212971	0.32889641081791	FALSE	0.557009901502414	0.254137084665337	FALSE	0.485248288899287	0.314035987362387	FALSE	0.555702936517519	0.255157308253338	FALSE	0.0236024212723462	1.62704344231462	FALSE	0.0682022435415085	1.16620133880876	FALSE	FALSE	NA	NA	NA	NA	FALSE	NA	NA	NA	FALSE	LOC111104592	sushi, nidogen and EGF-like domain-containing protein 1			0
Affx-1247207975	2	48978633	0.0807509231528952	0.367853700283771	0.741778837979921	0.0149834557042324	FALSE	FALSE	0.250886460990933	1	0.783840680432457	FALSE	FALSE	0.833673559423205	0.0790039722569471	FALSE	0.73200963408093	0.135483203093722	FALSE	0.351783320579113	0.453724755987648	FALSE	0.407808147852357	0.389544101431915	FALSE	0.430313880396903	0.366214644894538	FALSE	0.110664709048406	0.955990853458349	FALSE	FALSE	NA	NA	NA	NA	FALSE	NA	NA	NA	FALSE	LOC111121395	uncharacterized LOC111121395, transcript variant X3	GO:0005515	protein binding	0
Affx-1245191035	5	19005333	0.0807492179350691	0.200077473987658	0.774039683822457	0.0149834557042324	FALSE	FALSE	0.316645785419409	1	0.869466954797672	FALSE	FALSE	0.352787387189141	0.452486950105056	FALSE	0.0563008134809882	1.24948533005537	FALSE	0.0423570003074386	1.37307480390109	FALSE	0.0483448409912246	1.31564986384748	FALSE	NA	NA	FALSE	NA	NA	FALSE	FALSE	NA	NA	NA	NA	FALSE	NA	NA	NA	FALSE	LOC111135171	CAP-Gly domain-containing linker protein 1-like, transcript variant X26	GO:0005737; GO:0005856; GO:0005634; GO:0005874; GO:0031122; GO:0005938; GO:0051010; GO:0035371	cytoplasm; cytoskeleton; nucleus; microtubule; cytoplasmic microtubule organization; cell cortex; microtubule plus-end binding; microtubule plus-end	0
Affx-1245167467	5	16417264	0.0807487645623757	0.353692176028107	0.756686496634651	0.0149834557042324	FALSE	FALSE	0.512604554139329	1	0.999976001864479	FALSE	FALSE	0.977747318704742	0.00977336634830058	FALSE	0.733435892948416	0.134637840314871	FALSE	0.470143874071683	0.327769218332858	FALSE	0.125144700583066	0.902587536437389	FALSE	0.527961328862184	0.277397886702588	FALSE	0.638264962473899	0.194998995491697	FALSE	FALSE	NA	NA	NA	NA	FALSE	NA	NA	NA	FALSE	LOC111135939	tetratricopeptide repeat protein 36-like	GO:0005515; GO:0006570	protein binding; tyrosine metabolic process	0
Affx-1246399059	9	70766919	0.0807487554639624	0.177848745552002	0.747103430000952	0.0149834557042324	FALSE	FALSE	0.682777335138174	1	0.999976001864479	FALSE	FALSE	0.888103998056892	0.0515361748321539	FALSE	0.6804347012027	0.16721354609334	FALSE	NA	NA	FALSE	NA	NA	FALSE	0.256336329156723	0.591189839253872	FALSE	0.218417372575139	0.66071282149175	FALSE	FALSE	NA	NA	NA	NA	FALSE	NA	NA	NA	FALSE	LOC111112743	telomere-associated protein RIF1-like	GO:0005634; GO:0000781; GO:0005694; GO:0000723; GO:0140445	nucleus; chromosome, telomeric region; chromosome; telomere maintenance;	0
Affx-1247149757	2	40669990	0.0807480908204638	0.482594477726229	0.749938685706673	0.0149834557042324	FALSE	FALSE	0.496527582143696	1	0.999102566408484	FALSE	FALSE	0.79665014971013	0.098732357910574	FALSE	0.102435741163003	0.98954848592262	FALSE	0.208376964417754	0.681150292950288	FALSE	0.145896147893576	0.835956174663429	FALSE	0.940351350120645	0.0267098475614398	FALSE	0.0523471368764108	1.28110706704684	FALSE	FALSE	NA	NA	NA	NA	FALSE	NA	NA	NA	FALSE					0
Affx-1237139017	7	41138643	0.0807445394286323	0.499847754605648	0.702013086995541	0.0149834557042324	FALSE	FALSE	0.474381334744559	1	0.990312314283117	FALSE	FALSE	0.54149616873225	0.266404611807505	FALSE	0.744894617657571	0.127905163771231	FALSE	0.819798897768195	0.0862926699345117	FALSE	0.641448523536571	0.192838190171402	FALSE	0.992111759169004	0.00343940278882554	FALSE	0.881492475924906	0.0547813903167185	FALSE	FALSE	NA	NA	NA	NA	FALSE	NA	NA	NA	FALSE	LOC111104763	heavy metal-binding protein HIP-like	GO:0005515; GO:0005576	protein binding; extracellular region	0
Affx-1246314437	9	51859258	0.0807435105978095	0.287220395477681	0.697987011454756	0.0149834557042324	FALSE	FALSE	0.0700987424321764	1	0.358699086898372	FALSE	FALSE	0.0316778113237881	1.49924483222262	FALSE	0.00429552030944138	2.36698422325691	FALSE	0.412107031056369	0.384989975810442	FALSE	0.773671891991434	0.11144318105989	FALSE	0.900105938309787	0.0457063730987116	FALSE	0.896190865988316	0.0475994867464379	FALSE	FALSE	NA	NA	NA	NA	FALSE	NA	NA	NA	FALSE	LOC111112031	ras-specific guanine nucleotide-releasing factor 2-like	GO:0005515; GO:0005085; GO:0007264; GO:0000166; GO:0005524; GO:0005886; GO:0007265	protein binding; guanyl-nucleotide exchange factor activity; small GTPase-mediated signal transduction; nucleotide binding; ATP binding; plasma membrane; Ras protein signal transduction	0
Affx-1237226218	9	24682292	0.0807414387830107	0.263844871852619	0.758158951081672	0.0149834557042324	FALSE	FALSE	0.540503884875764	1	0.999976001864479	FALSE	FALSE	0.570209477364212	0.243965568624639	FALSE	0.681043963871829	0.166824851889483	FALSE	0.235687680741849	0.627663117202698	FALSE	0.289498304425548	0.538353975566199	FALSE	NA	NA	FALSE	NA	NA	FALSE	FALSE	NA	NA	NA	NA	FALSE	NA	NA	NA	FALSE	LOC111113159	serine-rich adhesin for platelets-like, transcript variant X5			0
Affx-1245740927	6	27287606	0.0807366750730595	0.257343362911581	0.753614931182049	0.0149834557042324	FALSE	FALSE	0.423179334130729	1	0.963255804802953	FALSE	FALSE	0.211384284220951	0.674927304303109	FALSE	0.231332838960521	0.635762712378412	FALSE	0.0447503015611341	1.34920403373589	FALSE	0.0178861424277815	1.74748331527257	FALSE	NA	NA	FALSE	NA	NA	FALSE	FALSE	NA	NA	NA	NA	FALSE	NA	NA	NA	FALSE					0
Affx-1246275556	9	28962734	0.080733963944295	0.214455204720508	0.732833380064277	0.0149834557042324	FALSE	FALSE	0.238610861575253	1	0.76411705874498	FALSE	FALSE	0.799918275582657	0.096954380853666	FALSE	0.0543692602143245	1.26464657626852	FALSE	0.936231599429426	0.0286167047742324	FALSE	0.698384663912344	0.155905306031254	FALSE	NA	NA	FALSE	NA	NA	FALSE	FALSE	NA	NA	NA	NA	FALSE	NA	NA	NA	FALSE					0
Affx-1245501942	5	64824230	0.0807336152132737	0.111144543038602	0.727777836472354	0.0149834557042324	FALSE	FALSE	0.810933279674698	1	0.999976001864479	FALSE	FALSE	0.509309163147122	0.293018510219986	FALSE	0.67599103591955	0.17005906304725	FALSE	NA	NA	FALSE	NA	NA	FALSE	0.746757305710994	0.126820519892966	FALSE	0.290977259248865	0.536140951112542	FALSE	FALSE	NA	NA	NA	NA	FALSE	NA	NA	NA	FALSE					0
Affx-1248003740	4	50958822	0.0807310635616161	0.153709292374217	0.762798665968789	0.0149834557042324	FALSE	FALSE	0.288870013249938	1	0.837805229022324	FALSE	FALSE	0.153809010080484	0.813018222963577	FALSE	0.339453797903579	0.469219327954857	FALSE	0.900808745618255	0.0453674060680937	FALSE	0.993262785717358	0.00293583580619437	FALSE	NA	NA	FALSE	NA	NA	FALSE	FALSE	NA	NA	NA	NA	FALSE	NA	NA	NA	FALSE					0
Affx-1245425771	5	54005087	0.0807299796353094	0.30854826359173	0.664783548074108	0.0149834557042324	FALSE	FALSE	0.479536235073761	1	0.99211181409836	FALSE	FALSE	0.6036757796625	0.219196248314056	FALSE	0.885976318204884	0.0525778864768255	FALSE	0.883361559441824	0.0538615035217449	FALSE	0.103854607682469	0.983574230504141	FALSE	0.327262805971841	0.485103350265087	FALSE	0.65798749046974	0.181782363029824	FALSE	FALSE	NA	NA	NA	NA	FALSE	NA	NA	NA	FALSE	LOC111132857	transcription elongation factor SPT6-like, transcript variant X1	GO:0003677; GO:0003676; GO:0006139; GO:0005634; GO:0140673; GO:0042393; GO:0008023; GO:0031491; GO:0006368; GO:0006366; GO:0034728; GO:0060429	DNA binding; nucleic acid binding; nucleobase-containing compound metabolic process; nucleus; ; histone binding; transcription elongation factor complex; nucleosome binding; transcription elongation by RNA polymerase II; transcription by RNA polymerase II; nucleosome organization; epithelium development	0
Affx-1245328153	5	3856541	0.0807299682211312	0.487242916985721	0.769649651586937	0.0149834557042324	FALSE	FALSE	0.00035977541919397	1	0.00497815464740697	FALSE	TRUE	0.0151852951606215	1.8185767621663	FALSE	0.106645184512902	0.972058750028805	FALSE	0.48830384531518	0.311309855702384	FALSE	0.136121589926496	0.866072986903064	FALSE	0.94196843693184	0.0259636491136899	FALSE	0.965199699425332	0.0153828220076986	FALSE	FALSE	NA	NA	NA	NA	FALSE	NA	NA	NA	FALSE	LOC111134839	ankycorbin-like, transcript variant X1	GO:0005515	protein binding	0
Affx-1245919366	7	39960365	0.080722024333035	0.227489752713842	0.765873001121852	0.0149834557042324	FALSE	FALSE	0.48428139842363	1	0.994026818956962	FALSE	FALSE	0.395479752901712	0.402875745865791	FALSE	0.663319074202271	0.17827751408156	FALSE	0.306096085328254	0.51414222457192	FALSE	0.584168676120562	0.233461734169576	FALSE	NA	NA	FALSE	NA	NA	FALSE	FALSE	NA	NA	NA	NA	FALSE	NA	NA	NA	FALSE					0
Affx-1246194361	8	65249097	0.0807217197737647	0.197994684924103	0.800588396364684	0.0149834557042324	FALSE	FALSE	0.338071369920392	1	0.891612824014503	FALSE	FALSE	0.147691284562778	0.830645132162467	FALSE	0.161193944634732	0.792651276805845	FALSE	0.633181704704884	0.198471642231196	FALSE	0.915311066275627	0.0384312869076925	FALSE	0.728231508362196	0.137730534394384	FALSE	0.46634005679009	0.331297278742947	FALSE	FALSE	NA	NA	NA	NA	FALSE	NA	NA	NA	FALSE					0
Affx-1236994016	5	46140282	0.0807215454178279	0.32953470564389	0.750859442761189	0.0149834557042324	FALSE	FALSE	0.0938410075642187	1	0.439752229351888	FALSE	FALSE	0.0325632205310229	1.48727264955417	FALSE	0.349333476065934	0.456759794625481	FALSE	0.207184499064864	0.683642740347753	FALSE	0.496186520134363	0.304355038352368	FALSE	0.819398868054758	0.0865046403315121	FALSE	0.505643515386418	0.296155557987184	FALSE	FALSE	NA	NA	NA	NA	FALSE	NA	NA	NA	FALSE					0
Affx-1245947480	7	47672435	0.0807212302496042	0.445483536777623	0.758745404073258	0.0149834557042324	FALSE	FALSE	0.421681252661562	1	0.962235831681904	FALSE	FALSE	0.960145956464587	0.0176627427219335	FALSE	0.972923892121324	0.0119211314937393	FALSE	0.208426274863497	0.681047533410207	FALSE	0.110619873724822	0.9561668416239	FALSE	0.0847756237042819	1.0717290063823	FALSE	0.270667254651578	0.567564282036399	FALSE	FALSE	NA	NA	NA	NA	FALSE	NA	NA	NA	FALSE	LOC111104779	uncharacterized LOC111104779	GO:0006355; GO:0005515; GO:0003700; GO:0005634; GO:0005737; GO:0003677; GO:0005856; GO:0003779; GO:0006357; GO:0000978; GO:0000981; GO:0035329; GO:0005667; GO:0007155; GO:0048568; GO:0030017	regulation of DNA-templated transcription; protein binding; DNA-binding transcription factor activity; nucleus; cytoplasm; DNA binding; cytoskeleton; actin binding; regulation of transcription by RNA polymerase II; RNA polymerase II cis-regulatory region sequence-specific DNA binding; DNA-binding transcription factor activity, RNA polymerase II-specific; hippo signaling; transcription regulator complex; cell adhesion; embryonic organ development; sarcomere	0
Affx-1247896370	4	34843166	0.0807210402718469	0.44680509886942	0.682122633027835	0.0149834557042324	FALSE	FALSE	0.790456510456723	1	0.999976001864479	FALSE	FALSE	0.724057167271454	0.140227143125507	FALSE	0.740860645525483	0.130263474302568	FALSE	0.953338494854001	0.0207528702473931	FALSE	0.930557633091833	0.0312567241359577	FALSE	0.285600770739176	0.54424062488144	FALSE	0.249832633899049	0.602350833389436	FALSE	FALSE	NA	NA	NA	NA	FALSE	NA	NA	NA	FALSE	LOC111127918	non-symbiotic hemoglobin 1-like	GO:0020037; GO:0019825; GO:0005344; GO:0015671	heme binding; oxygen binding; oxygen carrier activity; oxygen transport	0
Affx-1246824462	1	55015247	0.0807201202919331	0.245992522859331	0.7107457234421	0.0149834557042324	FALSE	FALSE	0.571010246486832	1	0.999976001864479	FALSE	FALSE	0.561598736277608	0.250573878136583	FALSE	0.845116091634297	0.0730836289282807	FALSE	0.494460502895484	0.305868393772814	FALSE	0.0416061984905875	1.38084196337029	FALSE	0.969798259540625	0.013318599631281	FALSE	0.20820471140756	0.681509447183052	FALSE	FALSE	NA	NA	NA	NA	FALSE	NA	NA	NA	FALSE					0
Affx-1246541254	10	8823903	0.0807196180025039	0.300999954956984	0.738710784199973	0.0149834557042324	FALSE	FALSE	0.725376504574476	1	0.999976001864479	FALSE	FALSE	0.564785671703445	0.248116329624563	FALSE	0.53873482173537	0.268624952431085	FALSE	0.658593020893694	0.181382875815755	FALSE	0.780343947937564	0.107713933505705	FALSE	0.504157566571893	0.297433710383479	FALSE	0.734543308699468	0.133982593100811	FALSE	FALSE	NA	NA	NA	NA	FALSE	NA	NA	NA	FALSE					0
Affx-1247794218	4	19973606	0.0807183469419872	0.165888023062024	0.757477041388776	0.0149834557042324	FALSE	FALSE	0.0785245563594379	1	0.388790588902435	FALSE	FALSE	0.945167800994757	0.0244910818857232	FALSE	0.475284382109671	0.323046456429056	FALSE	0.886121960085781	0.0525065005202735	FALSE	0.482735323133225	0.316290921441159	FALSE	NA	NA	FALSE	NA	NA	FALSE	FALSE	NA	NA	NA	NA	FALSE	NA	NA	NA	FALSE	LOC111131751	zinc finger protein 318-like, transcript variant X3	GO:0008270; GO:0003676; GO:0045893; GO:0005654; GO:0045892	zinc ion binding; nucleic acid binding; positive regulation of DNA-templated transcription; nucleoplasm; negative regulation of DNA-templated transcription	0
Affx-1245892023	7	32160780	0.080712769114792	0.249804963740372	0.754785074255523	0.0149834557042324	FALSE	FALSE	0.748629880198986	1	0.999976001864479	FALSE	FALSE	0.415712630351694	0.381206780380203	FALSE	0.956515357213988	0.0193080528193815	FALSE	0.929836181642847	0.031593558623882	FALSE	0.752881657822149	0.123273283286565	FALSE	0.238023018970997	0.623381040722198	FALSE	0.254684883110817	0.593996831936231	FALSE	FALSE	NA	NA	NA	NA	FALSE	NA	NA	NA	FALSE					0
Affx-1245413863	5	52020184	0.0807125415020567	0.369230214855187	0.748316290613728	0.0149834557042324	FALSE	FALSE	0.65885795458323	1	0.999976001864479	FALSE	FALSE	0.900321481305589	0.0456023876415729	FALSE	0.367362987142303	0.434904602220752	FALSE	0.886717462417851	0.0522147387473546	FALSE	0.607587069559874	0.216391477203178	FALSE	0.52744675406952	0.277821375994177	FALSE	0.864574947843688	0.0631973528538079	FALSE	FALSE	NA	NA	NA	NA	FALSE	NA	NA	NA	FALSE	LOC111135695	TNF receptor-associated factor 4-like, transcript variant X4	GO:0008270; GO:0005515; GO:0007165; GO:0042981; GO:0046872; GO:0005737; GO:0031625; GO:0043122; GO:0005164	zinc ion binding; protein binding; signal transduction; regulation of apoptotic process; metal ion binding; cytoplasm; ubiquitin protein ligase binding; regulation of canonical NF-kappaB signal transduction; tumor necrosis factor receptor binding	0
Affx-1247220030	2	51606947	0.0807117899504155	0.160379262195397	0.745933344940628	0.0149834557042324	FALSE	FALSE	0.737933510146935	1	0.999976001864479	FALSE	FALSE	0.781654867172656	0.106984963524188	FALSE	0.907134279037217	0.0423284215082518	FALSE	NA	NA	FALSE	NA	NA	FALSE	0.945880371187346	0.0241637868735612	FALSE	0.826559844629739	0.0827256971420524	FALSE	FALSE	NA	NA	NA	NA	FALSE	NA	NA	NA	FALSE	LOC111121030	TNF receptor-associated factor 6-like, transcript variant X1	GO:0046872; GO:0008270; GO:0043122	metal ion binding; zinc ion binding; regulation of canonical NF-kappaB signal transduction	0
Affx-1246558434	6	37438576	0.0807109854635963	0.134458808161795	0.700820648372821	0.0149834557042324	FALSE	FALSE	0.0157795687189152	1	0.116551033964401	FALSE	FALSE	0.303321919860924	0.518096203831569	FALSE	0.47855103460894	0.320071740505372	FALSE	0.0296170106906795	1.52845877788968	FALSE	0.00921874087940627	2.0353283920123	FALSE	NA	NA	FALSE	NA	NA	FALSE	FALSE	NA	NA	NA	NA	FALSE	NA	NA	NA	FALSE	LOC111100645	intraflagellar transport protein 81 homolog	GO:0015631; GO:0060271; GO:0042073; GO:0030992; GO:0005737; GO:0005856; GO:0030030; GO:0005929; GO:0036064; GO:0042995; GO:0005815; GO:0030154; GO:0007283	tubulin binding; cilium assembly; intraciliary transport; intraciliary transport particle B; cytoplasm; cytoskeleton; cell projection organization; cilium; ciliary basal body; cell projection; microtubule organizing center; cell differentiation; spermatogenesis	0
Affx-1245284684	5	3356301	0.0807092965298898	0.292441781901716	0.757150192205869	0.0149834557042324	FALSE	FALSE	0.700345110519866	1	0.999976001864479	FALSE	FALSE	0.689155167166239	0.161682983234494	FALSE	0.820420338594337	0.085963581811956	FALSE	0.723093803630648	0.14080536002683	FALSE	0.720215887686906	0.142537302488966	FALSE	0.935859068361751	0.0287895470322999	FALSE	0.558999993417417	0.252588197227672	FALSE	FALSE	NA	NA	NA	NA	FALSE	NA	NA	NA	FALSE	LOC111136303	uncharacterized LOC111136303	GO:0005515; GO:0006508; GO:0008234; GO:0016020; GO:0008233; GO:0016787	protein binding; proteolysis; cysteine-type peptidase activity; membrane; peptidase activity; hydrolase activity	0
Affx-1237201592	8	62111449	0.0807067686426656	0.194856988423945	0.738574980969597	0.0149834557042324	FALSE	FALSE	0.824454415098723	1	0.999976001864479	FALSE	FALSE	0.342465289274703	0.465383440055888	FALSE	0.462299084572368	0.335076966535015	FALSE	0.769608549514823	0.113730116403603	FALSE	0.981822687254195	0.00796693675492316	FALSE	0.958075985442014	0.0186000454626747	FALSE	0.659879582585834	0.180535308988212	FALSE	FALSE	NA	NA	NA	NA	FALSE	NA	NA	NA	FALSE					0
Affx-1247802595	4	20914588	0.0807039158551789	0.161484617810008	0.691973329492058	0.0149834557042324	FALSE	FALSE	0.793520810764316	1	0.999976001864479	FALSE	FALSE	0.777867672827484	0.109094276851862	FALSE	0.139137607642059	0.856555468254384	FALSE	NA	NA	FALSE	NA	NA	FALSE	0.447622129487613	0.349088451015924	FALSE	0.571120467508112	0.243272275544297	FALSE	FALSE	NA	NA	NA	NA	FALSE	NA	NA	NA	FALSE	LOC111131439	enolase-phosphatase E1-like	GO:0000287; GO:0019509; GO:0043874; GO:0046872; GO:0005634; GO:0016787; GO:0005737; GO:0009086; GO:0008652	; L-methionine salvage from methylthioadenosine; acireductone synthase activity; metal ion binding; nucleus; hydrolase activity; cytoplasm; methionine biosynthetic process; amino acid biosynthetic process	0
Affx-1245882944	7	28829126	0.0807031641114814	0.232421962974641	0.745589810537373	0.0149834557042324	FALSE	FALSE	0.467396852160664	1	0.986785887452384	FALSE	FALSE	0.247609953648347	0.606231901139542	FALSE	0.977581827380962	0.00984688028229593	FALSE	0.822922075800788	0.0846412870865892	FALSE	0.254093646853455	0.595006193552466	FALSE	NA	NA	FALSE	NA	NA	FALSE	FALSE	NA	NA	NA	NA	FALSE	NA	NA	NA	FALSE	LOC111104681	myb-like protein X			0
Affx-1245262528	5	29604828	0.0806999874963016	0.366469978829782	0.752411256177856	0.0149834557042324	FALSE	FALSE	0.747547446877024	1	0.999976001864479	FALSE	FALSE	0.747216228945707	0.126553704142755	FALSE	0.696887117083886	0.156837563936257	FALSE	0.526965988145865	0.278217414459647	FALSE	0.354469476039766	0.450421156695989	FALSE	0.885655794656642	0.0527350315283631	FALSE	0.751395744028193	0.124131269147941	FALSE	FALSE	NA	NA	NA	NA	FALSE	NA	NA	NA	FALSE	LOC111135789	arginine-glutamic acid dipeptide repeats protein-like, transcript variant X6	GO:0008270; GO:0006355; GO:0043565; GO:0005634; GO:0045892; GO:0003714; GO:0003682; GO:0046872	zinc ion binding; regulation of DNA-templated transcription; sequence-specific DNA binding; nucleus; negative regulation of DNA-templated transcription; transcription corepressor activity; chromatin binding; metal ion binding	0
Affx-1248023800	5	15177508	0.0806999120895047	0.317575784874555	0.761329846052333	0.0149834557042324	FALSE	FALSE	0.153393239833989	1	0.600453723671508	FALSE	FALSE	0.371271228487511	0.430308704943669	FALSE	0.592503413770259	0.227309143077664	FALSE	0.711929234460052	0.147563172951468	FALSE	0.569355803105135	0.244616248486103	FALSE	NA	NA	FALSE	NA	NA	FALSE	FALSE	NA	NA	NA	NA	FALSE	NA	NA	NA	FALSE	LOC111134684	synergin gamma-like, transcript variant X4	GO:0005515; GO:0030130	protein binding; clathrin coat of trans-Golgi network vesicle	0
Affx-1246933018	1	9934250	0.0806994395060917	0.300999954956984	0.691985426490854	0.0149834557042324	FALSE	FALSE	0.783873700544564	1	0.999976001864479	FALSE	FALSE	0.621827508586679	0.2063300694219	FALSE	0.931234244804238	0.0309410618436102	FALSE	0.471477096763663	0.326539399407564	FALSE	0.527005670141146	0.278184712116175	FALSE	0.481329224794347	0.31755776852917	FALSE	0.99783144409215	0.000942814507340247	FALSE	FALSE	NA	NA	NA	NA	FALSE	NA	NA	NA	FALSE	LOC111105835	uncharacterized LOC111105835, transcript variant X1			0
Affx-1245486621	5	62304774	0.0806989234011953	0.182144047565425	0.73263546548834	0.0149834557042324	FALSE	FALSE	0.430504667350848	1	0.967895718592953	FALSE	FALSE	0.398344985670327	0.399740645322598	FALSE	0.709659849841778	0.148949764991512	FALSE	NA	NA	FALSE	NA	NA	FALSE	0.897669116192075	0.0468837162202387	FALSE	0.657464105930231	0.182127952377298	FALSE	FALSE	NA	NA	NA	NA	FALSE	NA	NA	NA	FALSE	LOC111135857	F-box/WD repeat-containing protein 1A-like	GO:0005515; GO:0046983; GO:0016055	protein binding; protein dimerization activity; Wnt signaling pathway	0
Affx-1245278165	5	32350652	0.0806974181776492	0.238281158506374	0.745968792698648	0.0149834557042324	FALSE	FALSE	0.128878164774604	1	0.539788936174664	FALSE	FALSE	0.0129252163164676	1.88856217981916	FALSE	0.0759807292932545	1.11929654223015	FALSE	0.692651022780064	0.159485520156372	FALSE	0.951949855703019	0.0213859276292164	FALSE	0.350043726840739	0.455877700965508	FALSE	0.282669946318302	0.548720363572577	FALSE	FALSE	NA	NA	NA	NA	FALSE	NA	NA	NA	FALSE					0
Affx-1246052829	8	28706059	0.0806951217274696	0.131007612269717	0.712927236542555	0.0149834557042324	FALSE	FALSE	0.327183990439834	1	0.880312632473314	FALSE	FALSE	0.0131945132835099	1.87960662531392	FALSE	0.780746750258978	0.10748981477952	FALSE	0.548676577453384	0.260683579078328	FALSE	0.530552121362655	0.27527194464054	FALSE	NA	NA	FALSE	NA	NA	FALSE	FALSE	NA	NA	NA	NA	FALSE	NA	NA	NA	FALSE	LOC111107291	lachesin-like, transcript variant X1	; GO:0043005	; neuron projection	0
Affx-1247999319	4	50482944	0.0806927728804551	0.204221431467051	0.720910278428482	0.0149834557042324	FALSE	FALSE	0.786001515053722	1	0.999976001864479	FALSE	FALSE	0.410817406853155	0.386351163078378	FALSE	0.873197817117967	0.0588873586417884	FALSE	0.0105827292477253	1.97540231487439	FALSE	0.183473906734381	0.736425691450326	FALSE	0.921477873025182	0.0355150888100068	FALSE	0.809492774636183	0.0917870233153509	FALSE	FALSE	NA	NA	NA	NA	FALSE	NA	NA	NA	FALSE					0
Affx-1246582350	1	11684905	0.0806916089090974	0.495329940092789	0.747640060335819	0.0149834557042324	FALSE	FALSE	0.502902069712032	1	0.999976001864479	FALSE	FALSE	0.935163781534004	0.02911232154737	FALSE	0.0685138349887218	1.16422172263057	FALSE	0.507900188871398	0.294221625671519	FALSE	0.930036924729893	0.0314998085556394	FALSE	0.332131509796152	0.47868992030213	FALSE	0.444830335082861	0.351805603822866	FALSE	FALSE	NA	NA	NA	NA	FALSE	NA	NA	NA	FALSE	LOC111112865	sec1 family domain-containing protein 1-like	GO:0016192	vesicle-mediated transport	0
Affx-1246912551	1	780926	0.0806882563854899	0.287220395477681	0.760451696196703	0.0149834557042324	FALSE	FALSE	0.936617746243908	1	0.999976001864479	FALSE	FALSE	0.150672726769661	0.821965352100567	FALSE	0.011804783391787	1.92794197746409	FALSE	0.029910907839293	1.52417040530329	FALSE	0.890410942030886	0.0504095117074494	FALSE	0.00992121726644326	2.00343503957294	FALSE	0.0171530327429457	1.7656590833714	FALSE	FALSE	NA	NA	NA	NA	FALSE	NA	NA	NA	FALSE	LOC111130095	NADH-cytochrome b5 reductase 3-like, transcript variant X1	GO:0016491; GO:0016020; GO:0005739; GO:0008202; GO:0016126; GO:0071949; GO:0006694	oxidoreductase activity; membrane; mitochondrion; steroid metabolic process; sterol biosynthetic process; FAD binding; steroid biosynthetic process	0
Affx-1247725126	4	12303684	0.080687462896278	0.381947660015315	0.729343018215406	0.0149834557042324	FALSE	FALSE	0.432308740507828	1	0.969117820806847	FALSE	FALSE	0.672081968943367	0.172577755980626	FALSE	0.265521131221525	0.575900910334991	FALSE	0.0789286408871477	1.10276537547025	FALSE	0.60009846490945	0.221777484185758	FALSE	0.742034026038871	0.129576179650744	FALSE	0.590700141996132	0.228632924743829	FALSE	FALSE	NA	NA	NA	NA	FALSE	NA	NA	NA	FALSE	LOC111130469	papilin-like, transcript variant X3	GO:0005576; GO:0005515; GO:0004867; GO:0030198; GO:0030414; GO:0005615	extracellular region; protein binding; serine-type endopeptidase inhibitor activity; extracellular matrix organization; peptidase inhibitor activity; extracellular space	0
Affx-1237289473	10	9405372	0.0806860909618261	0.133310211251745	0.733004156945972	0.0149834557042324	FALSE	FALSE	0.288656041119376	1	0.837438256545953	FALSE	FALSE	0.70495383061014	0.151839325232482	FALSE	0.298461449368243	0.525111756353228	FALSE	0.365256173906232	0.437402434474439	FALSE	0.166839727180535	0.777700528992145	FALSE	NA	NA	FALSE	NA	NA	FALSE	FALSE	NA	NA	NA	NA	FALSE	NA	NA	NA	FALSE					0
Affx-1247892375	4	34455643	0.0806845084189834	0.168078915364173	0.746348175034943	0.0149834557042324	FALSE	FALSE	0.794839819161748	1	0.999976001864479	FALSE	FALSE	0.728908844730336	0.137326779920577	FALSE	0.119342557527878	0.923204659400054	FALSE	0.390924717185871	0.407906869352696	FALSE	0.981857626112299	0.00795148235210928	FALSE	NA	NA	FALSE	NA	NA	FALSE	FALSE	NA	NA	NA	NA	FALSE	NA	NA	NA	FALSE					0
Affx-1247504940	3	47081132	0.080681951942459	0.338809963515157	0.649983126079944	0.0149834557042324	FALSE	FALSE	0.254300777803459	1	0.788807988801059	FALSE	FALSE	0.224195532423718	0.649373045902768	FALSE	0.173967200856072	0.759532624303244	FALSE	0.904853155686075	0.0434218946618903	FALSE	0.580896992061479	0.23590087233507	FALSE	0.618529448256313	0.208639618733703	FALSE	0.670912272564635	0.173334263783169	FALSE	FALSE	NA	NA	NA	NA	FALSE	NA	NA	NA	FALSE	LOC111125318	uncharacterized LOC111125318	GO:0005524; GO:0140662; GO:0000166; GO:0006457	ATP binding; ; nucleotide binding; protein folding	0
Affx-1246904500	1	6784625	0.0806819277714481	0.141312553488582	0.755171623761786	0.0149834557042324	FALSE	FALSE	0.627935461756462	1	0.999976001864479	FALSE	FALSE	0.222198819757765	0.653258252209062	FALSE	0.488414789097165	0.311211194182419	FALSE	0.818207462433742	0.0871365638513137	FALSE	0.204318004187965	0.689693362320221	FALSE	NA	NA	FALSE	NA	NA	FALSE	FALSE	NA	NA	NA	NA	FALSE	NA	NA	NA	FALSE	LOC111132570	uncharacterized LOC111132570, transcript variant X3	GO:0008270; GO:0004842; GO:0016567; GO:0046872; GO:0016020; GO:0016740	zinc ion binding; ubiquitin-protein transferase activity; protein ubiquitination; metal ion binding; membrane; transferase activity	0
Affx-1245968757	7	5245153	0.0806806546939585	0.332655285797937	0.752656371404605	0.0149834557042324	FALSE	FALSE	0.774425300307823	1	0.999976001864479	FALSE	FALSE	0.387977874219344	0.411193040845065	FALSE	0.231798528548432	0.634889325254755	FALSE	0.46146716618629	0.335859193991031	FALSE	0.601366823031368	0.22086053528414	FALSE	0.604661954401267	0.218487356536106	FALSE	0.826036931982867	0.0830005350067353	FALSE	FALSE	NA	NA	NA	NA	FALSE	NA	NA	NA	FALSE					0
Affx-1246269670	9	24420742	0.0806789968383484	0.489296878518986	0.721623780063525	0.0149834557042324	FALSE	FALSE	0.607095892368024	1	0.999976001864479	FALSE	FALSE	0.638345921103239	0.194943912323467	FALSE	0.0103746081089115	1.98402829937266	FALSE	0.866042136425386	0.0624609772992239	FALSE	0.567849355431916	0.245766862848928	FALSE	0.167922734839377	0.774890501319544	FALSE	0.10079413058407	0.996564756870322	FALSE	FALSE	NA	NA	NA	NA	FALSE	NA	NA	NA	FALSE					0
Affx-1246514688	10	31168234	0.0806785971000128	0.29502815188505	0.672777891458974	0.0149834557042324	FALSE	FALSE	0.453861456225331	1	0.980462724331966	FALSE	FALSE	0.559902157171468	0.251887859267187	FALSE	0.243321671331007	0.61381920911138	FALSE	0.571488944337365	0.242992166773018	FALSE	0.496458240420607	0.304117276307832	FALSE	NA	NA	FALSE	NA	NA	FALSE	FALSE	NA	NA	NA	NA	FALSE	NA	NA	NA	FALSE					0
Affx-1246451364	9	84616361	0.0806762419986972	0.151471555335345	0.752240970482698	0.0149834557042324	FALSE	FALSE	0.894293300014613	1	0.999976001864479	FALSE	FALSE	0.319936665248135	0.494935986228872	FALSE	0.0134915316201608	1.86993874444033	FALSE	0.184110389901918	0.734921702263245	FALSE	0.965960874808141	0.0150404638526653	FALSE	0.500566576086428	0.300538152542106	FALSE	0.379826423573812	0.420414825767709	FALSE	FALSE	NA	NA	NA	NA	FALSE	NA	NA	NA	FALSE					0
Affx-1246069319	8	34534387	0.0806741658985429	0.0992171523805232	NA	NA	NA	FALSE	0.0884355166793574	1	0.422263406216757	FALSE	FALSE	0.0248426273178453	1.60480247575377	FALSE	0.534320029218539	0.272198545794539	FALSE	0.0183429578765016	1.7365306312688	FALSE	0.172518832107073	0.763163490539825	FALSE	NA	NA	FALSE	NA	NA	FALSE	FALSE	NA	NA	NA	NA	FALSE	NA	NA	NA	FALSE	LOC111110485; LOC111110487	beta-galactosidase-1-like protein 2; dual specificity protein phosphatase 7-like	GO:0005975; GO:0004553; GO:0004565; GO:0016787; GO:0016798; GO:0006470; GO:0016311; GO:0017017; GO:0005737; GO:0004721; GO:0043409; GO:0005829; GO:0008330; GO:0033550	carbohydrate metabolic process; hydrolase activity, hydrolyzing O-glycosyl compounds; beta-galactosidase activity; hydrolase activity; hydrolase activity, acting on glycosyl bonds; protein dephosphorylation; dephosphorylation; ; cytoplasm; phosphoprotein phosphatase activity; negative regulation of MAPK cascade; cytosol; protein tyrosine/threonine phosphatase activity; MAP kinase tyrosine phosphatase activity	0
Affx-1246027906	8	18711320	0.080672655499051	0.443244898878429	0.735336005187836	0.0149834557042324	FALSE	FALSE	0.0741182699849227	1	0.373451465569034	FALSE	FALSE	0.0154849921612911	1.81008901015278	FALSE	0.00951617616425356	2.02153752686438	FALSE	0.185321519203364	0.732074148254478	FALSE	0.355318756810134	0.449381866070683	FALSE	0.383482455273879	0.416254500690333	FALSE	0.235161662538816	0.628633478110097	FALSE	FALSE	NA	NA	NA	NA	FALSE	NA	NA	NA	FALSE	LOC111106438	glutamate receptor-interacting protein 1-like, transcript variant X3	GO:0005515; GO:0005737; GO:0098887	protein binding; cytoplasm;	0
Affx-1246552851	4	31345820	0.0806706717234036	0.173524616008288	0.751670740250682	0.0149834557042324	FALSE	FALSE	0.357355556059312	1	0.910847175419039	FALSE	FALSE	0.000808329864055963	3.09241137572932	FALSE	0.975571543345823	0.0107408762018143	FALSE	0.331143722026237	0.479983474091977	FALSE	0.43676270221978	0.359754455723989	FALSE	NA	NA	FALSE	NA	NA	FALSE	FALSE	NA	NA	NA	NA	FALSE	NA	NA	NA	FALSE	LOC111130314	macrophage mannose receptor 1-like, transcript variant X3	GO:0016020	membrane	0
Affx-1246695950	1	31561972	0.0806684505816147	0.202153056168641	0.801669465907685	0.0149834557042324	FALSE	FALSE	0.175552671129474	1	0.648893969860231	FALSE	FALSE	0.430216335252301	0.366313103536543	FALSE	0.0374069361653194	1.42704786146193	FALSE	0.205974398838796	0.686186756009412	FALSE	0.0659332406992828	1.18089557762764	FALSE	NA	NA	FALSE	NA	NA	FALSE	FALSE	NA	NA	NA	NA	FALSE	NA	NA	NA	FALSE	LOC111128139	nascent polypeptide-associated complex subunit alpha-like	GO:0005854	nascent polypeptide-associated complex	0
Affx-1246071280	8	34893726	0.0806644290920778	0.465744786270889	0.732607721536126	0.0149834557042324	FALSE	FALSE	0.684363007128623	1	0.999976001864479	FALSE	FALSE	0.405689263139507	0.391806486061927	FALSE	0.582940988024582	0.234375407286365	FALSE	0.337567919550203	0.47163883285304	FALSE	0.442221446144018	0.354360199531716	FALSE	0.579524082297863	0.236928512087338	FALSE	0.574558086815441	0.240666058345265	FALSE	FALSE	NA	NA	NA	NA	FALSE	NA	NA	NA	FALSE					0
Affx-1246865335	1	59956364	0.0806639448662623	0.136750596819963	0.784010204885259	0.0149834557042324	FALSE	FALSE	0.00223894480026214	1	0.0236381523150524	FALSE	FALSE	0.018300810041769	1.73752968683326	FALSE	0.501456846764415	0.299766434564724	FALSE	0.307133779612854	0.512672415752668	FALSE	0.781006109242208	0.107345568939854	FALSE	NA	NA	FALSE	NA	NA	FALSE	FALSE	NA	NA	NA	NA	FALSE	NA	NA	NA	FALSE	LOC111100888	von Willebrand factor A domain-containing protein 7-like	GO:0016020; GO:0005576	membrane; extracellular region	0
Affx-1245341339	5	40586198	0.0806622509676379	0.210383316066844	0.755374745633732	0.0149834557042324	FALSE	FALSE	0.455711603468193	1	0.981344668525877	FALSE	FALSE	0.279039767108256	0.554333899217572	FALSE	0.436649871147597	0.359866663662833	FALSE	0.138024374595827	0.860044212021164	FALSE	0.387207290673233	0.412056474015128	FALSE	NA	NA	FALSE	NA	NA	FALSE	FALSE	NA	NA	NA	NA	FALSE	NA	NA	NA	FALSE	LOC111137797	dynein light chain roadblock-type 2, transcript variant X1	GO:0007018; GO:0005868; GO:0005737; GO:0005856; GO:0005874; GO:0030286; GO:0045505	microtubule-based movement; cytoplasmic dynein complex; cytoplasm; cytoskeleton; microtubule; dynein complex;	0
Affx-1236718157	3	51453787	0.0806578011195415	0.146974460609882	0.754002920152731	0.0149834557042324	FALSE	FALSE	0.0454592854958359	1	0.262084751022719	FALSE	FALSE	0.0156597943918798	1.80521394438908	FALSE	0.452134143305942	0.344732695599047	FALSE	0.207270447413246	0.683462615128918	FALSE	0.483393946928268	0.315698792141258	FALSE	NA	NA	FALSE	NA	NA	FALSE	FALSE	NA	NA	NA	NA	FALSE	NA	NA	NA	FALSE	LOC111126455	calcium/calmodulin-dependent 3',5'-cyclic nucleotide phosphodiesterase 1A-like, transcript variant X13	GO:0007165; GO:0004114; GO:0008081; GO:0046872; GO:0016787	signal transduction; 3',5'-cyclic-nucleotide phosphodiesterase activity; phosphoric diester hydrolase activity; metal ion binding; hydrolase activity	0
Affx-1246501457	10	2311399	0.0806545146749627	0.246948335660556	0.754045773395445	0.0149834557042324	FALSE	FALSE	0.609728071637185	1	0.999976001864479	FALSE	FALSE	0.6368434773468	0.195967294944929	FALSE	0.583756290256996	0.233768426667057	FALSE	0.823100753797028	0.0845470005837364	FALSE	0.896534959656286	0.0474327708092269	FALSE	0.0496563848554666	1.30402490166572	FALSE	0.0128381208724487	1.89149853969783	FALSE	FALSE	NA	NA	NA	NA	FALSE	NA	NA	NA	FALSE					0
Affx-1245210539	5	2242980	0.0806544737286339	0.192756182153957	0.727632838157853	0.0149834557042324	FALSE	FALSE	0.339713689440925	1	0.893155973338776	FALSE	FALSE	0.00351731848244598	2.4537883058637	FALSE	0.148312401492273	0.828822532892874	FALSE	0.792604846327889	0.100943276529933	FALSE	0.525309724405548	0.279584559568909	FALSE	NA	NA	FALSE	NA	NA	FALSE	FALSE	NA	NA	NA	NA	FALSE	NA	NA	NA	FALSE	LOC111134620	uncharacterized LOC111134620, transcript variant X2			0
Affx-1236435253	1	11449759	0.0806541976591681	0.472094950677897	0.7461642339441	0.0149834557042324	FALSE	FALSE	0.595250440142246	1	0.999976001864479	FALSE	FALSE	0.133466673712872	0.87462716298435	FALSE	0.797631436147415	0.0981977380009207	FALSE	0.612213752831234	0.213096918594241	FALSE	0.67642261997317	0.169781877766681	FALSE	0.579777212907458	0.236738857803073	FALSE	0.449391591659502	0.347375057706927	FALSE	FALSE	NA	NA	NA	NA	FALSE	NA	NA	NA	FALSE	LOC111123556	glutamate-rich protein 3-like, transcript variant X5	; GO:0005515	; protein binding	0
Affx-1245012368	3	53686314	0.0806534357751395	0.223511553533625	0.606879020730346	0.0149834557042324	FALSE	FALSE	0.805749377373133	1	0.999976001864479	FALSE	FALSE	0.522272304074353	0.282103004043534	FALSE	0.650032328760572	0.187065043583022	FALSE	0.0441046366906364	1.35551575104679	FALSE	0.0340437071065789	1.46796315457245	FALSE	NA	NA	FALSE	NA	NA	FALSE	FALSE	NA	NA	NA	NA	FALSE	NA	NA	NA	FALSE	LOC111123983	rap guanine nucleotide exchange factor 1-like, transcript variant X11	GO:0005085; GO:0007264; GO:0005886; GO:0007265	guanyl-nucleotide exchange factor activity; small GTPase-mediated signal transduction; plasma membrane; Ras protein signal transduction	0
Affx-1246318993	9	52328227	0.0806511204240312	0.273883158416288	0.762738896479455	0.0149834557042324	FALSE	FALSE	0.368705298524485	1	0.921020486981994	FALSE	FALSE	0.987567784534223	0.00543308563684149	FALSE	0.904181410083631	0.0437444262788234	FALSE	0.632635823493591	0.198846219462518	FALSE	0.75116073648285	0.124267120920975	FALSE	NA	NA	FALSE	NA	NA	FALSE	FALSE	NA	NA	NA	NA	FALSE	NA	NA	NA	FALSE					0
Affx-1246340912	9	5997322	0.0806493607036001	0.201116165938471	0.700335320718051	0.0149834557042324	FALSE	FALSE	0.766239211185434	1	0.999976001864479	FALSE	FALSE	0.201150866073348	0.696478093194305	FALSE	0.0850399091201671	1.07037721260319	FALSE	0.0298580348463848	1.5249387794461	FALSE	0.321297331809569	0.49309288100059	FALSE	NA	NA	FALSE	NA	NA	FALSE	FALSE	NA	NA	NA	NA	FALSE	NA	NA	NA	FALSE					0
Affx-1247259501	2	58853981	0.0806458789328942	0.367162740417098	0.621065196514345	0.0149834557042324	FALSE	FALSE	0.587182045839036	1	0.999976001864479	FALSE	FALSE	0.789928963804871	0.102411961892692	FALSE	0.797232058184667	0.0984152458310981	FALSE	0.841505276878126	0.0749431563228972	FALSE	0.80790740281275	0.0926384124332552	FALSE	0.285921834211433	0.543752678795661	FALSE	0.268645472071104	0.570820474920732	FALSE	FALSE	NA	NA	NA	NA	FALSE	NA	NA	NA	FALSE	LOC111118556	uncharacterized LOC111118556			0
Affx-1246213582	8	7113175	0.0806445113112955	0.46883383631368	0.770420425350398	0.0149834557042324	FALSE	FALSE	0.000220076727338401	1	0.00325371529619191	FALSE	TRUE	0.085344425312705	1.06882484168458	FALSE	0.0278387508267001	1.55535025617507	FALSE	0.818203001647532	0.0871389315883558	FALSE	0.994367782441687	0.00245295529809145	FALSE	0.37158598195548	0.429940678085863	FALSE	0.440108889359685	0.356439859428716	FALSE	FALSE	NA	NA	NA	NA	FALSE	NA	NA	NA	FALSE					0
Affx-1245973173	7	5296939	0.0806444167624083	0.100417999189226	0.776670150741579	0.0149834557042324	FALSE	FALSE	0.666252144331904	1	0.999976001864479	FALSE	FALSE	0.666677830523285	0.176083986514584	FALSE	0.751741871964062	0.12393125891117	FALSE	NA	NA	FALSE	NA	NA	FALSE	0.259074327497488	0.586575620509256	FALSE	0.438294904257779	0.358233578548853	FALSE	FALSE	NA	NA	NA	NA	FALSE	NA	NA	NA	FALSE	LOC111103589	protein piccolo-like, transcript variant X8	GO:0016020; GO:0006886; GO:0031267; GO:0005886; GO:0070382; GO:0006887; GO:0042043	membrane; intracellular protein transport; small GTPase binding; plasma membrane; exocytic vesicle; exocytosis;	0
Affx-1245317943	5	37566230	0.080644389635444	0.432367010495023	0.746814002067024	0.0149834557042324	FALSE	FALSE	0.666591807743281	1	0.999976001864479	FALSE	FALSE	0.94200474733779	0.0259469085262194	FALSE	0.20603505483697	0.686058882412064	FALSE	0.259932366114025	0.585139639892792	FALSE	0.338997115597723	0.469803997033855	FALSE	0.439923130998495	0.356623202376617	FALSE	0.546114152043218	0.262716568978757	FALSE	FALSE	NA	NA	NA	NA	FALSE	NA	NA	NA	FALSE	LOC111136751	solute carrier family 35 member E2-like, transcript variant X2	GO:0016020	membrane	0
Affx-1245138322	5	12872615	0.0806432644483014	0.383248502319715	0.847539974801796	0.0149834557042324	FALSE	FALSE	0.255515244394879	1	0.790933372197169	FALSE	FALSE	0.750598924679421	0.124592062100033	FALSE	0.313984918639748	0.503091211509059	FALSE	0.372631450494074	0.428720492972772	FALSE	0.409028838745391	0.388246070803282	FALSE	0.200459112410607	0.697974196935569	FALSE	0.465143656003447	0.332412897917751	FALSE	FALSE	NA	NA	NA	NA	FALSE	NA	NA	NA	FALSE					0
Affx-1245081745	4	5571703	0.0806418288938327	0.497564073690374	0.834487418028811	0.0149834557042324	FALSE	FALSE	0.267319200119402	1	0.807682343260892	FALSE	FALSE	0.781226150217593	0.107223227871225	FALSE	0.919935451865613	0.0362426442653533	FALSE	0.828602208545821	0.0816539134731764	FALSE	0.746565519462835	0.126932072074898	FALSE	0.526280969722896	0.278782333751979	FALSE	0.923029948295981	0.034784207783747	FALSE	FALSE	NA	NA	NA	NA	FALSE	NA	NA	NA	FALSE					0
Affx-1247738432	4	13770518	0.0806397927188978	0.322407999639656	0.684553332350181	0.0149834557042324	FALSE	FALSE	0.416172927757768	1	0.95867320220337	FALSE	FALSE	0.119779579523037	0.921617215806372	FALSE	0.171010620106341	0.766976918202214	FALSE	0.68124848171455	0.166694452618021	FALSE	0.860575534934955	0.0652110045162744	FALSE	0.141493600445899	0.849263202216607	FALSE	0.171740052783208	0.765128407959642	FALSE	FALSE	NA	NA	NA	NA	FALSE	NA	NA	NA	FALSE	LOC111128763	uncharacterized LOC111128763	GO:0005509; GO:0016020; GO:0005524	calcium ion binding; membrane; ATP binding	0
Affx-1246857925	1	59072176	0.0806394960521707	0.322407999639656	0.711065297416619	0.0149834557042324	FALSE	FALSE	0.715881129817184	1	0.999976001864479	FALSE	FALSE	0.428261343294181	0.368291125117087	FALSE	0.458980236132401	0.338206014949531	FALSE	0.625911556452251	0.203487029822148	FALSE	0.874899334766176	0.0580419136869127	FALSE	NA	NA	FALSE	NA	NA	FALSE	FALSE	NA	NA	NA	NA	FALSE	NA	NA	NA	FALSE					0
Affx-1247916835	4	37033574	0.0806355186082231	0.280157650556281	0.730841349540346	0.0149834557042324	FALSE	FALSE	0.619109808910646	1	0.999976001864479	FALSE	FALSE	0.245085808848738	0.610681834880574	FALSE	0.623701149924697	0.205023455234598	FALSE	0.573585654525901	0.241401718982776	FALSE	0.937756261944402	0.0279100271305109	FALSE	0.74085410237866	0.130267309929586	FALSE	0.592440114934076	0.227355542479198	FALSE	FALSE	NA	NA	NA	NA	FALSE	NA	NA	NA	FALSE	LOC111129638	uncharacterized LOC111129638			0
Affx-1245747094	6	30975794	0.0806295923644826	0.381947660015315	0.782128564112422	0.0149834557042324	FALSE	FALSE	0.0527812187842585	1	0.291794025709081	FALSE	FALSE	0.114005675051624	0.943073529520892	FALSE	0.3942712037559	0.404204941178364	FALSE	0.916626068188893	0.0378077958915774	FALSE	0.978614844754874	0.00938820064819492	FALSE	0.149297526406696	0.825947387699099	FALSE	0.414057932943245	0.382938890286442	FALSE	FALSE	NA	NA	NA	NA	FALSE	NA	NA	NA	FALSE					0
Affx-1246201954	8	67692519	0.0806294232794926	0.485924057474889	0.754885193960626	0.0149834557042324	FALSE	FALSE	0.58143100493693	1	0.999976001864479	FALSE	FALSE	0.155781508961622	0.807484093727131	FALSE	0.332056908784372	0.478787479389252	FALSE	0.470637808134527	0.327313187222379	FALSE	0.585099785141097	0.232770061369803	FALSE	0.651930337960459	0.185798808341241	FALSE	0.814154918947198	0.08929294886709	FALSE	FALSE	NA	NA	NA	NA	FALSE	NA	NA	NA	FALSE	LOC111106182	caspase-10-like	GO:0006508; GO:0008234; GO:0004197	proteolysis; cysteine-type peptidase activity; cysteine-type endopeptidase activity	0
Affx-1246598652	1	16296383	0.0806264671251064	0.4966478987433	0.719059217389332	0.0149834557042324	FALSE	FALSE	0.544584857723415	1	0.999976001864479	FALSE	FALSE	0.403041504704122	0.394650228459803	FALSE	0.814490612557404	0.0891139168042291	FALSE	0.616430534336964	0.210115857030819	FALSE	0.426433461186684	0.370148724622726	FALSE	0.32210871849968	0.491997519995404	FALSE	0.341861874057234	0.466149330937335	FALSE	FALSE	NA	NA	NA	NA	FALSE	NA	NA	NA	FALSE	LOC111100385	uncharacterized LOC111100385, transcript variant X1			0
Affx-1244830532	5	62909346	0.0806170211730176	0.102814287644701	0.747204756529498	0.0149834557042324	FALSE	FALSE	0.0326136222216886	1	0.204335952537327	FALSE	FALSE	0.414466201369518	0.38251087924446	FALSE	0.290132875229448	0.537403058092166	FALSE	0.3973511764799	0.40082549678331	FALSE	0.785847448768652	0.104661752418743	FALSE	NA	NA	FALSE	NA	NA	FALSE	FALSE	NA	NA	NA	NA	FALSE	NA	NA	NA	FALSE	LOC111136631	proline-rich proteoglycan 2-like, transcript variant X1			0
Affx-1247662164	3	67473417	0.0806159632482795	0.118214494842575	0.728683080472959	0.0149834557042324	FALSE	FALSE	0.664021918063129	1	0.999976001864479	FALSE	FALSE	0.38971489679905	0.409252993042378	FALSE	0.308293512659684	0.511035613923328	FALSE	NA	NA	FALSE	NA	NA	FALSE	0.412838849277861	0.384219441145565	FALSE	0.545867458214168	0.262912795306183	FALSE	FALSE	NA	NA	NA	NA	FALSE	NA	NA	NA	FALSE	LOC111126378	uncharacterized LOC111126378, transcript variant X3			0
Affx-1246134362	8	53018469	0.0806154071805298	0.258277555065087	0.716136679839276	0.0149834557042324	FALSE	FALSE	0.0122683414803715	1	0.0954477803388016	FALSE	FALSE	0.211232170906493	0.675239937543696	FALSE	0.184826154241645	0.733236572947505	FALSE	0.195426477224095	0.709016596536773	FALSE	0.459659238161885	0.337564007074714	FALSE	0.948754615732095	0.0228460982299519	FALSE	0.562598883393675	0.24980113412682	FALSE	FALSE	NA	NA	NA	NA	FALSE	NA	NA	NA	FALSE	LOC111108089	F-box/LRR-repeat protein 13-like, transcript variant X9	GO:0005515; GO:0019005; GO:0031146	protein binding; SCF ubiquitin ligase complex; SCF-dependent proteasomal ubiquitin-dependent protein catabolic process	0
Affx-1246596991	1	15833752	0.0806138689787212	0.142448538354128	0.770636449697862	0.0149834557042324	FALSE	FALSE	0.37545823448527	1	0.926673911482937	FALSE	FALSE	0.00518663395586721	2.28511440104372	FALSE	0.242846150490949	0.614668776414908	FALSE	0.619633384755327	0.207865191260756	FALSE	0.0205595986240037	1.68698536813405	FALSE	NA	NA	FALSE	NA	NA	FALSE	FALSE	NA	NA	NA	NA	FALSE	NA	NA	NA	FALSE	LOC111100092	twitchin-like	GO:0005524; GO:0005515; GO:0006468; GO:0004672; GO:0046872; GO:0016740; GO:0005737; GO:0016301; GO:0000166; GO:0005516; GO:0004674; GO:0045214; GO:0030017; GO:0031672; GO:0031430; GO:0045989; GO:0060298	ATP binding; protein binding; protein phosphorylation; protein kinase activity; metal ion binding; transferase activity; cytoplasm; kinase activity; nucleotide binding; calmodulin binding; protein serine/threonine kinase activity; sarcomere organization; sarcomere; A band; M band; positive regulation of striated muscle contraction; positive regulation of sarcomere organization	0
Affx-1247302255	3	10188701	0.0806135286270234	0.176770415747038	0.73334850668457	0.0149834557042324	FALSE	FALSE	0.615983061027531	1	0.999976001864479	FALSE	FALSE	0.828498046637783	0.0817085111860228	FALSE	0.382779035421499	0.417051856292493	FALSE	0.657231428140003	0.182281677218972	FALSE	0.478898346650881	0.319756662313497	FALSE	NA	NA	FALSE	NA	NA	FALSE	FALSE	NA	NA	NA	NA	FALSE	NA	NA	NA	FALSE					0
Affx-1245586256	5	7539731	0.0806089268498137	0.152591324715103	0.749810451337951	0.0149834557042324	FALSE	FALSE	0.742699376089817	1	0.999976001864479	FALSE	FALSE	0.494349942173268	0.305965512309563	FALSE	0.515764496587833	0.287548556472361	FALSE	NA	NA	FALSE	NA	NA	FALSE	0.343664844699216	0.463864891877972	FALSE	0.66875848710107	0.174730693377783	FALSE	FALSE	NA	NA	NA	NA	FALSE	NA	NA	NA	FALSE	LOC111138146	uncharacterized LOC111138146	GO:0016020; GO:0007186; GO:0004930	membrane; G protein-coupled receptor signaling pathway; G protein-coupled receptor activity	0
Affx-1245114288	4	7460014	0.0806053694438287	0.202153056168641	0.760195688939998	0.0149834557042324	FALSE	FALSE	0.155475445766387	1	0.605318944509774	FALSE	FALSE	0.488160503253738	0.311437361979182	FALSE	0.118669410986933	0.925661213240887	FALSE	0.866355958318516	0.0623036334203646	FALSE	0.365930975340147	0.436600826780339	FALSE	NA	NA	FALSE	NA	NA	FALSE	FALSE	NA	NA	NA	NA	FALSE	NA	NA	NA	FALSE	LOC111131450	ADP-ribosylation factor-like protein 15	GO:0005525; GO:0003924; GO:0000166	GTP binding; GTPase activity; nucleotide binding	0
Affx-1247007535	2	19882938	0.0806051405528051	0.161484617810008	0.644670922217373	0.0149834557042324	FALSE	FALSE	0.803738412633962	1	0.999976001864479	FALSE	FALSE	0.459566671272684	0.337651474777506	FALSE	0.351849852264378	0.453642626989232	FALSE	NA	NA	FALSE	NA	NA	FALSE	0.645869930089605	0.189854934531244	FALSE	0.749153284091165	0.12542931230853	FALSE	FALSE	NA	NA	NA	NA	FALSE	NA	NA	NA	FALSE	LOC111122103	uncharacterized LOC111122103, transcript variant X3			0
Affx-1246212304	8	706213	0.0806042122799094	0.258277555065087	0.735313597679232	0.0149834557042324	FALSE	FALSE	0.719444561826484	1	0.999976001864479	FALSE	FALSE	0.466114508112779	0.331507379162966	FALSE	0.400580427602298	0.397310274193656	FALSE	0.324972803933288	0.488152982393149	FALSE	0.978687825617037	0.00935581405186871	FALSE	0.0702163173886371	1.15356195156866	FALSE	0.04764785429979	1.32195665193526	FALSE	FALSE	NA	NA	NA	NA	FALSE	NA	NA	NA	FALSE	LOC111105722	whey acidic protein-like	GO:0005576; GO:0030414	extracellular region; peptidase inhibitor activity	0
Affx-1244925330	4	50291435	0.0806012692313144	0.281934147110491	0.747996558923145	0.0149834557042324	FALSE	FALSE	0.271623284981504	1	0.813712099019813	FALSE	FALSE	0.471961446187057	0.326093476772867	FALSE	0.407580099022579	0.389787029512713	FALSE	0.6223850845411	0.20594082376116	FALSE	0.826669195594743	0.0826682453073629	FALSE	NA	NA	FALSE	NA	NA	FALSE	FALSE	NA	NA	NA	NA	FALSE	NA	NA	NA	FALSE					0
Affx-1246316377	9	52047614	0.0805959161070269	0.363680915274087	0.746009312219778	0.0149834557042324	FALSE	FALSE	0.404923901477322	1	0.95037117212746	FALSE	FALSE	0.786202946104158	0.104465333100028	FALSE	0.400540473345658	0.397353593281152	FALSE	0.281122527993293	0.551104350439698	FALSE	0.602664799150217	0.219924174354674	FALSE	0.466850885556246	0.330821813055421	FALSE	0.46944127322191	0.328418729938678	FALSE	FALSE	NA	NA	NA	NA	FALSE	NA	NA	NA	FALSE					0
Affx-1236530236	2	6352744	0.0805958376171382	0.33187784334039	0.752864928325953	0.0149834557042324	FALSE	FALSE	0.553225604884949	1	0.999976001864479	FALSE	FALSE	0.73139427761604	0.135848441878066	FALSE	0.429978081829447	0.366553682055611	FALSE	0.703051878871015	0.153012626792256	FALSE	0.651079347993085	0.186366080102173	FALSE	0.451870541545141	0.344985970378036	FALSE	0.0987230120883201	1.00558160256752	FALSE	FALSE	NA	NA	NA	NA	FALSE	NA	NA	NA	FALSE	LOC111119255	glutamine-rich protein 2-like, transcript variant X9			0
Affx-1246702495	1	32408266	0.0805928014647472	0.203188144678168	0.615903161401322	0.0149834557042324	FALSE	FALSE	0.45813650388988	1	0.982333757961052	FALSE	FALSE	0.082537635165559	1.08334797850756	FALSE	0.139444073599235	0.855599938607272	FALSE	0.971902859728229	0.0123771400039921	FALSE	0.676354182012197	0.169825820313278	FALSE	NA	NA	FALSE	NA	NA	FALSE	FALSE	NA	NA	NA	NA	FALSE	NA	NA	NA	FALSE	LOC111104835	arf-GAP with GTPase, ANK repeat and PH domain-containing protein 1-like, transcript variant X28	GO:0005515; GO:0005096; GO:0046872; GO:0003924; GO:0008270; GO:0005525; GO:0000166	protein binding; GTPase activator activity; metal ion binding; GTPase activity; zinc ion binding; GTP binding; nucleotide binding	0
Affx-1246900890	1	6507105	0.0805913258657673	0.3068834737174	0.762404059104032	0.0149834557042324	FALSE	FALSE	0.28255504185294	1	0.829138282655764	FALSE	FALSE	0.85002089447105	0.0705703987069431	FALSE	0.326195218941941	0.486522408722934	FALSE	0.421949617459779	0.374739402511035	FALSE	0.221988787404864	0.653668961095188	FALSE	NA	NA	FALSE	NA	NA	FALSE	FALSE	NA	NA	NA	NA	FALSE	NA	NA	NA	FALSE	LOC111128188	coiled-coil domain-containing protein 73-like, transcript variant X1			0
Affx-1247666735	3	68098496	0.0805912160168396	0.241186433043557	0.777993403991836	0.0149834557042324	FALSE	FALSE	0.661550161719537	1	0.999976001864479	FALSE	FALSE	0.865499295159164	0.0627332814669353	FALSE	0.956482732067901	0.0193228661336213	FALSE	0.350603261296498	0.455184048434793	FALSE	0.680055127000892	0.167455880849805	FALSE	0.12031837621469	0.919668037837528	FALSE	0.255442520120838	0.592706809825741	FALSE	FALSE	NA	NA	NA	NA	FALSE	NA	NA	NA	FALSE	LOC111124566	GTPase-activating protein and VPS9 domain-containing protein 1-like	GO:0005085; GO:0016192; GO:0043087; GO:0016020; GO:0005737; GO:0005829; GO:0005096; GO:0030139; GO:0031267; GO:0006897; GO:0051049	guanyl-nucleotide exchange factor activity; vesicle-mediated transport; regulation of GTPase activity; membrane; cytoplasm; cytosol; GTPase activator activity; endocytic vesicle; small GTPase binding; endocytosis; regulation of transport	0
Affx-1247871544	4	31487049	0.0805906516850515	0.148101436872213	0.704685817151306	0.0149834557042324	FALSE	FALSE	0.78591313601135	1	0.999976001864479	FALSE	FALSE	0.816947359422375	0.0878059266363971	FALSE	0.822371219204751	0.0849320972292475	FALSE	NA	NA	FALSE	NA	NA	FALSE	0.130529643945617	0.884290846639921	FALSE	0.761606607158592	0.11826929697643	FALSE	FALSE	NA	NA	NA	NA	FALSE	NA	NA	NA	FALSE	LOC111131057	protein SREK1IP1-like, transcript variant X2	GO:0008270; GO:0003676	zinc ion binding; nucleic acid binding	0
Affx-1247803332	4	20991123	0.0805886224648867	0.28458537903698	0.771022215773898	0.0149834557042324	FALSE	FALSE	0.0638071911441998	1	0.335402864152256	FALSE	FALSE	0.123483861637706	0.908389797543335	FALSE	0.0101582528545903	1.993180981113	FALSE	0.255399275636535	0.592780338816934	FALSE	0.893846627097538	0.0487369943131675	FALSE	0.633119332553147	0.198514424919591	FALSE	0.0541981938132762	1.2660151863398	FALSE	FALSE	NA	NA	NA	NA	FALSE	NA	NA	NA	FALSE	LOC111130434	potassium voltage-gated channel subfamily H member 1-like	GO:0006811; GO:0016020; GO:0055085; GO:0006813; GO:0005216; GO:0005249; GO:0005886; GO:0034220; GO:0042391; GO:0071805; GO:0005267; GO:0005516; GO:0008076; GO:0034702	monoatomic ion transport; membrane; transmembrane transport; potassium ion transport; monoatomic ion channel activity; voltage-gated potassium channel activity; plasma membrane; monoatomic ion transmembrane transport; regulation of membrane potential; potassium ion transmembrane transport; potassium channel activity; calmodulin binding; voltage-gated potassium channel complex; monoatomic ion channel complex	0
Affx-1247583959	3	55926245	0.0805876347719977	0.133310211251745	0.683080604740163	0.0149834557042324	FALSE	FALSE	0.0180317468169365	1	0.129404350140324	FALSE	FALSE	0.0775829355007848	1.11023379205133	FALSE	0.414983291410753	0.381969389057046	FALSE	0.68105488543554	0.166817887380474	FALSE	0.110934655461671	0.954932761112816	FALSE	NA	NA	FALSE	NA	NA	FALSE	FALSE	NA	NA	NA	NA	FALSE	NA	NA	NA	FALSE					0
Affx-1244909668	9	69954784	0.0805852995116074	0.342598081167515	0.740346585183363	0.0149834557042324	FALSE	FALSE	0.617201601289796	1	0.999976001864479	FALSE	FALSE	0.711621365968412	0.147751020983165	FALSE	0.989724091521352	0.00448585816033295	FALSE	0.302651119957356	0.519057714646193	FALSE	0.954296179361492	0.0203168149192207	FALSE	0.80778440416317	0.0927045359781872	FALSE	0.602293376597443	0.22019191272681	FALSE	FALSE	NA	NA	NA	NA	FALSE	NA	NA	NA	FALSE	LOC111110863	multidrug resistance protein 1-like, transcript variant X7	GO:0005524; GO:0016020; GO:0055085; GO:0016887; GO:0140359; GO:0000166; GO:0005886; GO:0005743; GO:0015421; GO:0090374; GO:0016757; GO:0046872; GO:0016740; GO:0006486; GO:0030145; GO:0016263	ATP binding; membrane; transmembrane transport; ATP hydrolysis activity; ABC-type transporter activity; nucleotide binding; plasma membrane; mitochondrial inner membrane; ABC-type oligopeptide transporter activity; oligopeptide export from mitochondrion; glycosyltransferase activity; metal ion binding; transferase activity; protein glycosylation; manganese ion binding;	0
Affx-1247866333	4	30593207	0.0805851000953801	0.390274311967929	0.773394518616156	0.0149834557042324	FALSE	FALSE	0.79392803523645	1	0.999976001864479	FALSE	FALSE	0.365581693139296	0.437015560114486	FALSE	0.036233579386565	1.44088876143747	FALSE	0.645556870638144	0.190065492334232	FALSE	0.695429585377063	0.157746837246821	FALSE	0.671126712674747	0.173195474734062	FALSE	0.392883498434298	0.405736211680498	FALSE	FALSE	NA	NA	NA	NA	FALSE	NA	NA	NA	FALSE	LOC111129005	small conductance calcium-activated potassium channel protein 2-like, transcript variant X4	GO:0016020; GO:0006813; GO:0005516; GO:0015269; GO:0016286; GO:0006811; GO:0034220; GO:0071805	membrane; potassium ion transport; calmodulin binding; calcium-activated potassium channel activity; ; monoatomic ion transport; monoatomic ion transmembrane transport; potassium ion transmembrane transport	0
Affx-1246317292	9	52131494	0.0805845442033976	0.367853700283771	0.759558512071052	0.0149834557042324	FALSE	FALSE	0.50181320740329	1	0.999976001864479	FALSE	FALSE	0.818702077812739	0.0868741073978333	FALSE	0.188201450935799	0.725377032710132	FALSE	0.583659069179435	0.233840761808557	FALSE	0.985772572210285	0.00622326967027464	FALSE	0.684591006191726	0.164568810700569	FALSE	0.900178839310639	0.0456712003273745	FALSE	FALSE	NA	NA	NA	NA	FALSE	NA	NA	NA	FALSE	LOC111112664	probable helicase senataxin	GO:0004386; GO:0016787; GO:0005694; GO:0000166; GO:0005524; GO:0016604; GO:0001147; GO:0006369	helicase activity; hydrolase activity; chromosome; nucleotide binding; ATP binding; nuclear body; transcription termination site sequence-specific DNA binding; termination of RNA polymerase II transcription	0
Affx-1246318582	9	52280123	0.0805843876995506	0.288968064501599	0.758322016683044	0.0149834557042324	FALSE	FALSE	0.49353524722836	1	0.997708001362555	FALSE	FALSE	0.876070274341963	0.0574610553218467	FALSE	0.511931987681898	0.29078773304067	FALSE	0.19009226243237	0.721035560416594	FALSE	0.0690080925256091	1.16109997689847	FALSE	0.125668662379906	0.900773007534835	FALSE	0.424906968448194	0.371706146449243	FALSE	FALSE	NA	NA	NA	NA	FALSE	NA	NA	NA	FALSE					0
Affx-1245060643	4	52361269	0.0805831993184275	0.234382235034458	0.747243852510844	0.0149834557042324	FALSE	FALSE	0.505261890984147	1	0.999976001864479	FALSE	FALSE	0.532566121225733	0.273626464319716	FALSE	0.463507556595234	0.333943181129278	FALSE	0.532271314243439	0.273866938676916	FALSE	0.96748198866927	0.0143571113678203	FALSE	NA	NA	FALSE	NA	NA	FALSE	FALSE	NA	NA	NA	NA	FALSE	NA	NA	NA	FALSE					0
Affx-1244928273	9	63482526	0.0805831842169359	0.124056574028197	0.756847369893315	0.0149834557042324	FALSE	FALSE	0.526963477216335	1	0.999976001864479	FALSE	FALSE	0.000705089360520739	3.15175583858064	FALSE	0.521210320871233	0.282986993087914	FALSE	0.234540912065939	0.629781390327477	FALSE	0.0150784000712607	1.82164473784857	FALSE	NA	NA	FALSE	NA	NA	FALSE	FALSE	NA	NA	NA	NA	FALSE	NA	NA	NA	FALSE	LOC111111998	splicing factor 3B subunit 1-like, transcript variant X1	GO:0003729; GO:0000245; GO:0005634; GO:0006397; GO:0008380; GO:0005681	mRNA binding; spliceosomal complex assembly; nucleus; mRNA processing; RNA splicing; spliceosomal complex	0
Affx-1247827679	4	24726993	0.0805826806655878	0.389013107517679	0.62857206323428	0.0149834557042324	FALSE	FALSE	0.914755722402452	1	0.999976001864479	FALSE	FALSE	0.535214240119986	0.271472340077194	FALSE	0.658744772234479	0.181282818304979	FALSE	0.0391716551344296	1.4070280776591	FALSE	0.486147188454522	0.313232221569452	FALSE	0.302003419635631	0.519988139425377	FALSE	0.102864945745216	0.987732598640056	FALSE	FALSE	NA	NA	NA	NA	FALSE	NA	NA	NA	FALSE					0
Affx-1245243245	5	27474374	0.0805756163678599	0.200077473987658	0.731801208816377	0.0149834557042324	FALSE	FALSE	0.458056080986163	1	0.982310849243928	FALSE	FALSE	0.355625536413963	0.449007061184725	FALSE	0.79619637825739	0.0989798022686353	FALSE	0.808039642886943	0.0925673319671109	FALSE	0.245834463178134	0.609357234065795	FALSE	0.852986834399209	0.0690576719882799	FALSE	0.693404001190341	0.159013656637118	FALSE	FALSE	NA	NA	NA	NA	FALSE	NA	NA	NA	FALSE					0
Affx-1247103739	2	33675683	0.0805749105130489	0.226497905499752	0.750645980236516	0.0149834557042324	FALSE	FALSE	0.382427096536173	1	0.932965006037823	FALSE	FALSE	0.234112845229832	0.630574756916835	FALSE	0.0137793825834299	1.86077024154426	FALSE	0.954906326920894	0.0200392291457426	FALSE	0.399479844974342	0.398505127331807	FALSE	NA	NA	FALSE	NA	NA	FALSE	FALSE	NA	NA	NA	NA	FALSE	NA	NA	NA	FALSE	LOC111118666	calcium uniporter protein, mitochondrial-like	GO:0051560; GO:0005739; GO:0005743; GO:0016020; GO:0006811; GO:0034220; GO:0005262; GO:0070588; GO:0006816; GO:0015292; GO:0036444; GO:1990246	mitochondrial calcium ion homeostasis; mitochondrion; mitochondrial inner membrane; membrane; monoatomic ion transport; monoatomic ion transmembrane transport; calcium channel activity; calcium ion transmembrane transport; calcium ion transport; uniporter activity; calcium import into the mitochondrion; uniplex complex	0
Affx-1245027954	4	13477991	0.0805747355402855	0.173524616008288	0.726279698116257	0.0149834557042324	FALSE	FALSE	0.0546486622314472	1	0.299323063814909	FALSE	FALSE	0.261308908777864	0.582845783662981	FALSE	0.245074184600551	0.610702433652045	FALSE	0.0245132922287538	1.61059835742344	FALSE	0.259300467831344	0.586196699673425	FALSE	NA	NA	FALSE	NA	NA	FALSE	FALSE	NA	NA	NA	NA	FALSE	NA	NA	NA	FALSE	LOC111130673	solute carrier family 23 member 1-like, transcript variant X4	GO:0016020; GO:0022857; GO:0055085	membrane; transmembrane transporter activity; transmembrane transport	0
Affx-1244993793	3	18428780	0.0805741622402756	0.435296608260889	0.745054359798328	0.0149834557042324	FALSE	FALSE	0.0054840750925305	1	0.049671314717982	FALSE	FALSE	0.119362092563627	0.92313357609066	FALSE	0.195584374399151	0.70866584475954	FALSE	0.403307390307262	0.394363819796852	FALSE	0.236036130906298	0.627021512910417	FALSE	0.849495183702093	0.0708390790639568	FALSE	0.204645113743663	0.688998620427449	FALSE	FALSE	NA	NA	NA	NA	FALSE	NA	NA	NA	FALSE	LOC111124556	neurofilament heavy polypeptide-like, transcript variant X3			0
Affx-1247182243	2	44621326	0.0805737178410351	0.325593441736859	0.749968024935078	0.0149834557042324	FALSE	FALSE	0.00537775286664472	1	0.0489068891572716	FALSE	FALSE	0.0505125456359194	1.29660074418267	FALSE	0.797725019072434	0.0981467869449988	FALSE	0.676231093567293	0.169904863954401	FALSE	0.592396957526478	0.227387180624926	FALSE	0.772854214151613	0.111902420649171	FALSE	0.675533345139465	0.170353208814198	FALSE	FALSE	NA	NA	NA	NA	FALSE	NA	NA	NA	FALSE	LOC111120738	RAB6A-GEF complex partner protein 1-like	GO:0005515; GO:0006886; GO:0034066; GO:0016020; GO:0005829; GO:0000139; GO:0042147	protein binding; intracellular protein transport; Ric1-Rgp1 guanyl-nucleotide exchange factor complex; membrane; cytosol; ; retrograde transport, endosome to Golgi	0
Affx-1246104547	8	46926184	0.0805731008276831	0.450249988739246	0.743764562357405	0.0149834557042324	FALSE	FALSE	0.486022197378483	1	0.994663181459665	FALSE	FALSE	0.767471635176684	0.114937666552906	FALSE	0.583856073303847	0.233694197876591	FALSE	0.172021775246021	0.764416574774903	FALSE	0.135354571341447	0.868527072181322	FALSE	0.679155117153635	0.168031022729628	FALSE	0.775820127776476	0.110238957310256	FALSE	FALSE	NA	NA	NA	NA	FALSE	NA	NA	NA	FALSE	LOC111105890	histidine ammonia-lyase-like	GO:0005737; GO:0003824; GO:0004397; GO:0006548; GO:0016841; GO:0016829; GO:0019556; GO:0019557; GO:0006547	cytoplasm; catalytic activity; histidine ammonia-lyase activity; L-histidine catabolic process; ammonia-lyase activity; lyase activity; L-histidine catabolic process to glutamate and formamide; L-histidine catabolic process to glutamate and formate; L-histidine metabolic process	0
Affx-1246889268	1	63071809	0.0805726717789754	0.159272104860141	0.721354060367759	0.0149834557042324	FALSE	FALSE	0.0488607610576998	1	0.275921208419477	FALSE	FALSE	0.101845439775893	0.992058412167049	FALSE	0.686509588177917	0.163353392784573	FALSE	0.12178787496627	0.914395947313676	FALSE	0.461584236197383	0.335749031415133	FALSE	NA	NA	FALSE	NA	NA	FALSE	FALSE	NA	NA	NA	NA	FALSE	NA	NA	NA	FALSE	LOC111130917	solute carrier organic anion transporter family member 3A1-like, transcript variant X1	GO:0016020; GO:0022857; GO:0055085; GO:0006811; GO:0005886; GO:0016323; GO:0015347; GO:0043252	membrane; transmembrane transporter activity; transmembrane transport; monoatomic ion transport; plasma membrane; ; sodium-independent organic anion transmembrane transporter activity; sodium-independent organic anion transport	0
Affx-1247792235	4	19750904	0.0805723631961026	0.498896446106031	0.754974424765562	0.0149834557042324	FALSE	FALSE	0.397025289084904	1	0.94456743922825	FALSE	FALSE	0.149228326831488	0.826148730355857	FALSE	0.284429847113106	0.546024832146274	FALSE	0.760856841187766	0.118697050103148	FALSE	0.785081241387237	0.105085399483329	FALSE	0.475523055845417	0.32282842134761	FALSE	0.630610666411003	0.200238687688553	FALSE	FALSE	NA	NA	NA	NA	FALSE	NA	NA	NA	FALSE	LOC111128734	delta-like protein 1, transcript variant X4	GO:0005509; GO:0016020; GO:0007275; GO:0007154; GO:0007219; GO:0005886; GO:0045197; GO:0007157; GO:0030154; GO:0071944; GO:0032991; GO:0120025; GO:0048468; GO:0030182; GO:0030855; GO:0035239	calcium ion binding; membrane; multicellular organism development; cell communication; Notch signaling pathway; plasma membrane; establishment or maintenance of epithelial cell apical/basal polarity; heterophilic cell-cell adhesion via plasma membrane cell adhesion molecules; cell differentiation; cell periphery; protein-containing complex; plasma membrane bounded cell projection; cell development; neuron differentiation; epithelial cell differentiation; tube morphogenesis	0
Affx-1247786320	4	19050962	0.0805710398682348	0.224508805909644	0.758986438258213	0.0149834557042324	FALSE	FALSE	0.00247175930497167	1	0.0256700400769546	FALSE	FALSE	0.0359205799669475	1.44465665991087	FALSE	0.116812057314413	0.932512327130677	FALSE	0.729951031264455	0.136706273530174	FALSE	0.831867794846575	0.0799456887703409	FALSE	0.603796554480819	0.219109369574327	FALSE	0.638931537333613	0.194545674785483	FALSE	FALSE	NA	NA	NA	NA	FALSE	NA	NA	NA	FALSE	LOC111129189	hypoxia-inducible factor 1-alpha-like, transcript variant X2	GO:0006355; GO:0005515; GO:0046983; GO:0005634; GO:0003677; GO:0000977; GO:0006357; GO:0000981; GO:0071456	regulation of DNA-templated transcription; protein binding; protein dimerization activity; nucleus; DNA binding; RNA polymerase II transcription regulatory region sequence-specific DNA binding; regulation of transcription by RNA polymerase II; DNA-binding transcription factor activity, RNA polymerase II-specific; cellular response to hypoxia	0
Affx-1247177788	2	43583794	0.0805704360960114	0.226497905499752	0.711201483483201	0.0149834557042324	FALSE	FALSE	0.556155133955507	1	0.999976001864479	FALSE	FALSE	0.791731682492223	0.101421975678911	FALSE	0.166842785217039	0.777692568800466	FALSE	0.299204965043652	0.524031204012224	FALSE	0.227752239821582	0.642537343279793	FALSE	NA	NA	FALSE	NA	NA	FALSE	FALSE	NA	NA	NA	NA	FALSE	NA	NA	NA	FALSE					0
Affx-1246725535	1	35680268	0.0805697847802316	0.322407999639656	0.732842907403898	0.0149834557042324	FALSE	FALSE	0.0140150558855404	1	0.106062806281443	FALSE	FALSE	0.252615259161134	0.597540419539497	FALSE	0.357116385047949	0.447190223252576	FALSE	0.672320454001732	0.172423676005489	FALSE	0.124466861194187	0.904946262353289	FALSE	0.360765984143484	0.442774417901749	FALSE	0.502126315906869	0.299187017116696	FALSE	FALSE	NA	NA	NA	NA	FALSE	NA	NA	NA	FALSE	LOC111104697	uncharacterized LOC111104697, transcript variant X2	GO:0016020; GO:0005615	membrane; extracellular space	0
Affx-1245155967	5	14911699	0.0805680879058902	0.1492266114139	0.769382165040054	0.0149834557042324	FALSE	FALSE	0.585256718973521	1	0.999976001864479	FALSE	FALSE	0.842565320833044	0.074396419978681	FALSE	0.858706656488543	0.066155170541318	FALSE	NA	NA	FALSE	NA	NA	FALSE	0.428698321971611	0.367848216419146	FALSE	0.508539804161236	0.293675048540577	FALSE	FALSE	NA	NA	NA	NA	FALSE	NA	NA	NA	FALSE	LOC111137875	sodium- and chloride-dependent GABA transporter ine-like	GO:0016020; GO:0046872; GO:0005886; GO:0015293; GO:0035725; GO:0006865; GO:0005283; GO:0089718	membrane; metal ion binding; plasma membrane; symporter activity; sodium ion transmembrane transport; amino acid transport; amino acid:sodium symporter activity; amino acid import across plasma membrane	0
Affx-1247353702	3	21208233	0.0805677761383504	0.16698437007342	0.79040396610239	0.0149834557042324	FALSE	FALSE	0.618410975132695	1	0.999976001864479	FALSE	FALSE	0.890399082173352	0.0504152963454661	FALSE	0.967612446016716	0.0142985541158435	FALSE	0.856879914927853	0.0670800368147141	FALSE	0.708419987583578	0.149709193988461	FALSE	0.485218356896404	0.314062777162418	FALSE	0.349349658661705	0.456739676744575	FALSE	FALSE	NA	NA	NA	NA	FALSE	NA	NA	NA	FALSE					0
Affx-1245267532	5	3051872	0.0805636661393221	0.172439079320751	0.797702385217189	0.0149834557042324	FALSE	FALSE	0.0454672538581506	1	0.262101238946122	FALSE	FALSE	0.196316606363412	0.707042962004919	FALSE	0.848132351812505	0.0715363704122353	FALSE	0.0284224922947252	1.54633784258064	FALSE	0.179718922948193	0.745406192789107	FALSE	NA	NA	FALSE	NA	NA	FALSE	FALSE	NA	NA	NA	NA	FALSE	NA	NA	NA	FALSE	LOC111132178	1-phosphatidylinositol 4,5-bisphosphate phosphodiesterase gamma-1-like, transcript variant X8	GO:0005515; GO:0007165; GO:0035556; GO:0006629; GO:0004435; GO:0009395; GO:0008081; GO:0016787; GO:0016042; GO:0048015; GO:0051209; GO:0032587; GO:0010634; GO:0046488	protein binding; signal transduction; intracellular signal transduction; lipid metabolic process; phosphatidylinositol phospholipase C activity; phospholipid catabolic process; phosphoric diester hydrolase activity; hydrolase activity; lipid catabolic process; phosphatidylinositol-mediated signaling; release of sequestered calcium ion into cytosol; ; positive regulation of epithelial cell migration; phosphatidylinositol metabolic process	0
Affx-1245839147	6	9530162	0.0805629558331438	0.105203369217603	0.73914970245909	0.0149834557042324	FALSE	FALSE	0.680544094392197	1	0.999976001864479	FALSE	FALSE	0.873111890232164	0.058930097420854	FALSE	0.451750171300708	0.345101674085375	FALSE	NA	NA	FALSE	NA	NA	FALSE	0.976515920399608	0.0103206718995908	FALSE	0.633436927822656	0.198296621920652	FALSE	FALSE	NA	NA	NA	NA	FALSE	NA	NA	NA	FALSE	LOC111101324	organic cation transporter protein-like	GO:0016020; GO:0022857; GO:0055085	membrane; transmembrane transporter activity; transmembrane transport	0
Affx-1245989133	7	5775765	0.0805619606356954	0.133310211251745	0.666009318822037	0.0149834557042324	FALSE	FALSE	0.758678491699421	1	0.999976001864479	FALSE	FALSE	0.0349347503540913	1.45674235589405	FALSE	0.417390808687474	0.379457118711537	FALSE	NA	NA	FALSE	NA	NA	FALSE	0.558900388228713	0.252665588710219	FALSE	0.64955743098365	0.187382444503766	FALSE	FALSE	NA	NA	NA	NA	FALSE	NA	NA	NA	FALSE	LOC111104526	uncharacterized LOC111104526, transcript variant X5	GO:0016747; GO:0016740; GO:0016746	acyltransferase activity, transferring groups other than amino-acyl groups; transferase activity; acyltransferase activity	0
Affx-1236520739	2	2408813	0.0805619177670604	0.264766451961624	0.727342860026545	0.0149834557042324	FALSE	FALSE	0.554840051750154	1	0.999976001864479	FALSE	FALSE	0.497262670463944	0.303414142054773	FALSE	0.151939723327885	0.818328668752335	FALSE	0.715585129020062	0.145338693330538	FALSE	0.491319947025366	0.308635603650252	FALSE	NA	NA	FALSE	NA	NA	FALSE	FALSE	NA	NA	NA	NA	FALSE	NA	NA	NA	FALSE	LOC111118833	regulator of G-protein signaling 22-like	GO:0009966; GO:0001965; GO:0005737; GO:0005634	regulation of signal transduction; G-protein alpha-subunit binding; cytoplasm; nucleus	0
Affx-1245683704	5	91382096	0.0805604677130771	0.181072924643034	0.616568974670356	0.0149834557042324	FALSE	FALSE	0.899461256679307	1	0.999976001864479	FALSE	FALSE	0.0143052912046137	1.84450329708489	FALSE	0.922626864509253	0.0349739040110082	FALSE	0.999198975272255	0.00034802002406614	FALSE	0.851095310172531	0.0700218025896463	FALSE	0.421410566068454	0.375294579483265	FALSE	0.24908991327371	0.603643858566512	FALSE	FALSE	NA	NA	NA	NA	FALSE	NA	NA	NA	FALSE					0
Affx-1236827474	4	24350564	0.080560135854763	0.295886671771542	0.689763787681429	0.0149834557042324	FALSE	FALSE	0.468340608282549	1	0.987302470549046	FALSE	FALSE	0.242538372291348	0.615219541366724	FALSE	0.772251042693129	0.112241496641835	FALSE	0.70245940995359	0.153378765433508	FALSE	0.963212408437633	0.0162779313174777	FALSE	NA	NA	FALSE	NA	NA	FALSE	FALSE	NA	NA	NA	NA	FALSE	NA	NA	NA	FALSE	LOC111130619	deleted in malignant brain tumors 1 protein-like	GO:0016020; GO:0015031	membrane; protein transport	0
Affx-1245421181	5	53475293	0.080560114181739	0.385186252871492	0.71563561728139	0.0149834557042324	FALSE	FALSE	0.50733464616977	1	0.999976001864479	FALSE	FALSE	0.688178735539769	0.162298751041472	FALSE	0.9988167988167	0.000514161983441756	FALSE	0.105143194240901	0.978218833289396	FALSE	0.95313952150392	0.0208435222534045	FALSE	0.381880524404739	0.418072489726261	FALSE	0.156869376014662	0.804461830957077	FALSE	FALSE	NA	NA	NA	NA	FALSE	NA	NA	NA	FALSE	LOC111133525	tetratricopeptide repeat protein 5-like, transcript variant X2	GO:0005515; GO:0046813	protein binding; receptor-mediated virion attachment to host cell	0
Affx-1245290531	5	34149887	0.0805601026691057	0.277479392820143	0.740831015670676	0.0149834557042324	FALSE	FALSE	0.00285257573574166	1	0.0289243287102168	FALSE	FALSE	0.222799063165486	0.652086639633475	FALSE	0.00245829546595145	2.60936591985454	FALSE	0.605183511005761	0.218112913393011	FALSE	0.478170425915394	0.3204172878165	FALSE	0.192295504805048	0.716030867925747	FALSE	0.288986653344395	0.539122214380926	FALSE	FALSE	NA	NA	NA	NA	FALSE	NA	NA	NA	FALSE	LOC111134089	uncharacterized LOC111134089, transcript variant X3			0
Affx-1247497759	3	46124580	0.0805577556671434	0.1492266114139	0.680390269112368	0.0149834557042324	FALSE	FALSE	0.823621630366319	1	0.999976001864479	FALSE	FALSE	0.946372828212906	0.0239377374488103	FALSE	0.600402725679921	0.221557344834727	FALSE	NA	NA	FALSE	NA	NA	FALSE	0.768492851985107	0.114360167666984	FALSE	0.945298927784622	0.0244308347092007	FALSE	FALSE	NA	NA	NA	NA	FALSE	NA	NA	NA	FALSE	LOC111123760	uncharacterized LOC111123760			0
Affx-1246376843	9	67233717	0.0805474714582868	0.496310076122697	0.749336248892466	0.0149834557042324	FALSE	FALSE	0.324830349114804	1	0.878456183957055	FALSE	FALSE	0.756052681129965	0.121447942161589	FALSE	0.0821097286649702	1.08560538301211	FALSE	0.184649528327341	0.733651797382592	FALSE	0.845126766859203	0.0730781430997244	FALSE	0.363871647238988	0.43905178318093	FALSE	0.480970901476663	0.317881197452334	FALSE	FALSE	NA	NA	NA	NA	FALSE	NA	NA	NA	FALSE	LOC111113357	inositol hexakisphosphate kinase 1-like, transcript variant X6	GO:0016301; GO:0032958; GO:0016740; GO:0005737; GO:0005634; GO:0046854; GO:0000828	kinase activity; inositol phosphate biosynthetic process; transferase activity; cytoplasm; nucleus; phosphatidylinositol phosphate biosynthetic process; inositol hexakisphosphate kinase activity	0
Affx-1246986947	2	16046122	0.0805474206245003	0.28281969280663	0.738045016646536	0.0149834557042324	FALSE	FALSE	0.4802235440271	1	0.992391151231305	FALSE	FALSE	0.64713786448618	0.18900318856241	FALSE	0.623096779452234	0.205444493440694	FALSE	0.735007327959354	0.133708331015878	FALSE	0.661183209089531	0.179678183975901	FALSE	NA	NA	FALSE	NA	NA	FALSE	FALSE	NA	NA	NA	NA	FALSE	NA	NA	NA	FALSE	LOC111118511	BRISC and BRCA1-A complex member 1-like	GO:0070531; GO:0070552; GO:0045739; GO:0005634; GO:0005737; GO:0051301; GO:0006281; GO:0006302; GO:0006325; GO:0016604; GO:0006974; GO:0007095	; positive regulation of DNA repair; nucleus; cytoplasm; cell division; DNA repair; double-strand break repair; chromatin organization; nuclear body; DNA damage response; mitotic G2 DNA damage checkpoint signaling	0
Affx-1245971012	7	52727025	0.0805471557693786	0.256407369037431	0.715587852248135	0.0149834557042324	FALSE	FALSE	0.440254890533	1	0.974157610762731	FALSE	FALSE	0.965489655182117	0.0152523751434075	FALSE	0.873443618321937	0.0587651239288492	FALSE	0.193945734142343	0.712319768313552	FALSE	0.512887883441547	0.289977560666421	FALSE	NA	NA	FALSE	NA	NA	FALSE	FALSE	NA	NA	NA	NA	FALSE	NA	NA	NA	FALSE	LOC111103123	AT-rich interactive domain-containing protein 2-like, transcript variant X1	GO:0003677; GO:0006355	DNA binding; regulation of DNA-templated transcription	0
Affx-1246043173	8	25245631	0.0805449164594776	0.239251385072745	0.688286843618921	0.0149834557042324	FALSE	FALSE	0.852591971253833	1	0.999976001864479	FALSE	FALSE	0.648243344534235	0.188261933404572	FALSE	0.939192477610531	0.0272453945305752	FALSE	0.171987898287817	0.764502110602475	FALSE	0.0230642723607753	1.63706024210427	FALSE	NA	NA	FALSE	NA	NA	FALSE	FALSE	NA	NA	NA	NA	FALSE	NA	NA	NA	FALSE					0
Affx-1245919209	7	39942329	0.0805447838687749	0.479730642763839	0.749667560062513	0.0149834557042324	FALSE	FALSE	0.442216880549068	1	0.975237473929857	FALSE	FALSE	0.305860233161092	0.514476984739339	FALSE	0.666797089145027	0.176006304721374	FALSE	0.311531133737555	0.506498544398846	FALSE	0.454246821105301	0.342708103274209	FALSE	0.245333774224765	0.610242659907121	FALSE	0.157954770641498	0.801467252747187	FALSE	FALSE	NA	NA	NA	NA	FALSE	NA	NA	NA	FALSE	LOC111103611	G1/S-specific cyclin-D2-like	GO:0051301	cell division	0
Affx-1247673542	3	69208256	0.0805398139110638	0.453987658213594	0.638810545333527	0.0149834557042324	FALSE	FALSE	0.0421949194071541	1	0.247879248504583	FALSE	FALSE	0.0556784433432919	1.25431291522344	FALSE	0.177387124886983	0.75107790532423	FALSE	0.431448797618946	0.365070736984664	FALSE	0.163998859416017	0.785159172385549	FALSE	0.539971429932568	0.267629218234214	FALSE	0.0607317773338016	1.21658400893231	FALSE	FALSE	NA	NA	NA	NA	FALSE	NA	NA	NA	FALSE	LOC111125806	vacuolar protein sorting-associated protein 52 homolog	GO:0015031; GO:0005794; GO:0032456; GO:0019905; GO:0005829; GO:0042147; GO:0006896; GO:0007041; GO:0000938	protein transport; Golgi apparatus; ; syntaxin binding; cytosol; retrograde transport, endosome to Golgi; Golgi to vacuole transport; lysosomal transport; GARP complex	0
Affx-1247551706	3	52225125	0.0805394134551415	0.379324354758795	0.763420813535882	0.0149834557042324	FALSE	FALSE	0.707691886322534	1	0.999976001864479	FALSE	FALSE	0.784246985998199	0.105547141698583	FALSE	0.281409114477244	0.550661840436922	FALSE	0.00864543040798913	2.06321338074036	FALSE	0.21343546120101	0.670733423128586	FALSE	0.855400765898968	0.0678303652254009	FALSE	0.802514803457995	0.0955469477071109	FALSE	FALSE	NA	NA	NA	NA	FALSE	NA	NA	NA	FALSE					0
Affx-1245434630	5	5509965	0.0805392886775119	0.49800999954957	0.752421128639006	0.0149834557042324	FALSE	FALSE	0.265279671538711	1	0.804811517156006	FALSE	FALSE	0.216812644181274	0.663915394006205	FALSE	0.493770121777249	0.306475192937606	FALSE	0.875297057451094	0.0578445315289685	FALSE	0.536901663105821	0.270105250764715	FALSE	0.000394558666538781	3.40388841283534	FALSE	0.0236507070086085	1.6261558720362	FALSE	FALSE	NA	NA	NA	NA	FALSE	NA	NA	NA	FALSE					0
Affx-1236812492	4	16544200	0.0805385830259798	0.23730913021936	0.763934110044019	0.0149834557042324	FALSE	FALSE	0.809505078366151	1	0.999976001864479	FALSE	FALSE	0.869614071287327	0.0606734415149113	FALSE	0.998457902117344	0.000670241522934421	FALSE	0.64958215743727	0.187365912696928	FALSE	0.564569841043897	0.248282325300062	FALSE	NA	NA	FALSE	NA	NA	FALSE	FALSE	NA	NA	NA	NA	FALSE	NA	NA	NA	FALSE					0
Affx-1247171068	2	42848808	0.0805385157629841	0.178925273636323	0.699479010080122	0.0149834557042324	FALSE	FALSE	0.844230746826711	1	0.999976001864479	FALSE	FALSE	0.00778222773653427	2.10889606429648	FALSE	0.394567290954585	0.403878919962483	FALSE	0.629368533297094	0.201094974414627	FALSE	0.715397267831749	0.145452722794627	FALSE	NA	NA	FALSE	NA	NA	FALSE	FALSE	NA	NA	NA	NA	FALSE	NA	NA	NA	FALSE	LOC111121944	uncharacterized LOC111121944			0
Affx-1244878505	8	17397966	0.080535067474521	0.19695058781136	0.76140996369969	0.0149834557042324	FALSE	FALSE	0.364233777217895	1	0.916545043538379	FALSE	FALSE	0.9504164955921	0.0220860346077731	FALSE	0.871156520035591	0.0599038086194099	FALSE	0.940217106216416	0.0267718515653232	FALSE	0.796413592081611	0.098861336646048	FALSE	NA	NA	FALSE	NA	NA	FALSE	FALSE	NA	NA	NA	NA	FALSE	NA	NA	NA	FALSE	LOC111108210	selenoprotein K-like	GO:0016020; GO:0005789; GO:0005794; GO:0006816; GO:0032469	membrane; endoplasmic reticulum membrane; Golgi apparatus; calcium ion transport; endoplasmic reticulum calcium ion homeostasis	0
Affx-1246845321	1	5761019	0.0805302495759287	0.197994684924103	0.754016808739346	0.0149834557042324	FALSE	FALSE	0.129198963541373	1	0.540392219218797	FALSE	FALSE	0.0453851397349711	1.34308632308002	FALSE	0.388786503027679	0.410288820295007	FALSE	0.168712098454436	0.772853772754074	FALSE	0.109306847870527	0.96135262945722	FALSE	NA	NA	FALSE	NA	NA	FALSE	FALSE	NA	NA	NA	NA	FALSE	NA	NA	NA	FALSE	LOC111103323; LOC111103401	mucin-2-like, transcript variant X8; calmodulin-A-like, transcript variant X2	GO:0005509; GO:0007160; GO:0016020; GO:0005576; ; GO:0016460; GO:0016459	calcium ion binding; cell-matrix adhesion; membrane; extracellular region; ; myosin II complex; myosin complex	0
Affx-1236791033	4	8105062	0.080528618958188	0.288968064501599	0.771290688167333	0.0149834557042324	FALSE	FALSE	0.682145330741221	1	0.999976001864479	FALSE	FALSE	0.975848221641377	0.0106177249864964	FALSE	0.0274176842887842	1.56196922872493	FALSE	0.45166004771438	0.345188323927357	FALSE	0.404446015069118	0.393139439248857	FALSE	0.782247807366718	0.106655645503431	FALSE	0.827283376842861	0.0823457021538876	FALSE	FALSE	NA	NA	NA	NA	FALSE	NA	NA	NA	FALSE	LOC111127985	uncharacterized LOC111127985			0
Affx-1245818840	6	43200221	0.0805271854719252	0.235359668483402	0.689906918721451	0.0149834557042324	FALSE	FALSE	0.704775007201943	1	0.999976001864479	FALSE	FALSE	0.0309954689639421	1.5087017883522	FALSE	0.997689770742498	0.00100448055592183	FALSE	0.0223578509116169	1.65056994417031	FALSE	0.216231580753519	0.665080876777845	FALSE	0.899465558145388	0.0460154617723273	FALSE	0.825006903311858	0.0835424174407374	FALSE	FALSE	NA	NA	NA	NA	FALSE	NA	NA	NA	FALSE	LOC111101212	Kv channel-interacting protein 4-like, transcript variant X19	GO:0005509; GO:0046872	calcium ion binding; metal ion binding	0
Affx-1246248654	9	15925814	0.0805244806069061	0.2720742308905	0.727566222931098	0.0149834557042324	FALSE	FALSE	0.626602127588583	1	0.999976001864479	FALSE	FALSE	0.976158571858883	0.0104796277334491	FALSE	0.805976171369983	0.0936777978915653	FALSE	0.889347303003914	0.0509286076199811	FALSE	0.673952474753766	0.171370727618848	FALSE	0.581650034496045	0.235338241813912	FALSE	0.348364743886628	0.457965804038266	FALSE	FALSE	NA	NA	NA	NA	FALSE	NA	NA	NA	FALSE					0
Affx-1247665077	3	67889379	0.080524110717919	0.129853610197739	0.716996273384867	0.0149834557042324	FALSE	FALSE	0.156089328152514	1	0.606564807961906	FALSE	FALSE	0.238198747130741	0.623060527133832	FALSE	0.343803415214536	0.463689813508593	FALSE	0.153700562019616	0.813324544461402	FALSE	0.792345797900367	0.101085240955172	FALSE	NA	NA	FALSE	NA	NA	FALSE	FALSE	NA	NA	NA	NA	FALSE	NA	NA	NA	FALSE	LOC111124637	nuclear receptor subfamily 1 group I member 2-like, transcript variant X1	GO:0008270; GO:0006355; GO:0003700; GO:0043565; GO:0046872; GO:0005634; GO:0003677; GO:0045944; GO:0000978; GO:0004879; GO:0000122; GO:0030154; GO:0030522	zinc ion binding; regulation of DNA-templated transcription; DNA-binding transcription factor activity; sequence-specific DNA binding; metal ion binding; nucleus; DNA binding; positive regulation of transcription by RNA polymerase II; RNA polymerase II cis-regulatory region sequence-specific DNA binding; nuclear receptor activity; negative regulation of transcription by RNA polymerase II; cell differentiation; intracellular receptor signaling pathway	0
Affx-1247120652	2	36824243	0.0805226772647632	0.493491284176388	0.754059840574779	0.0149834557042324	FALSE	FALSE	0.261007147659529	1	0.799094603180555	FALSE	FALSE	0.851614181211142	0.0697571152345762	FALSE	0.596326574420081	0.224515836525734	FALSE	0.569067618028061	0.24483612658961	FALSE	0.0901718739819538	1.04492890457844	FALSE	0.909087158365517	0.0413944769731965	FALSE	0.854841943543778	0.0681141769586947	FALSE	FALSE	NA	NA	NA	NA	FALSE	NA	NA	NA	FALSE	LOC111121366	rap guanine nucleotide exchange factor 6-like	GO:0005515; GO:0007165; GO:0005085; GO:0007264; GO:0005886; GO:0007265; GO:0016324	protein binding; signal transduction; guanyl-nucleotide exchange factor activity; small GTPase-mediated signal transduction; plasma membrane; Ras protein signal transduction;	0
Affx-1245300312	5	35783019	0.0805213612560381	0.159272104860141	0.632097412268685	0.0149834557042324	FALSE	FALSE	0.79289862417596	1	0.999976001864479	FALSE	FALSE	0.839634071842744	0.0759099463246811	FALSE	0.16517896701617	0.782045254172777	FALSE	NA	NA	FALSE	NA	NA	FALSE	0.690490335936263	0.16084239540385	FALSE	0.153460692813041	0.814002845466698	FALSE	FALSE	NA	NA	NA	NA	FALSE	NA	NA	NA	FALSE	LOC111134482	eukaryotic translation initiation factor 3 subunit C-like, transcript variant X3	GO:0003723; GO:0003743; GO:0006413; GO:0005852; GO:0031369; GO:0005737; GO:0006412; GO:0001732; GO:0002183; GO:0016282; GO:0033290	RNA binding; translation initiation factor activity; translational initiation; eukaryotic translation initiation factor 3 complex; translation initiation factor binding; cytoplasm; translation; formation of cytoplasmic translation initiation complex; cytoplasmic translational initiation; ; eukaryotic 48S preinitiation complex	0
Affx-1245150894	5	14343674	0.0805157849069682	0.129853610197739	0.739931656753702	0.0149834557042324	FALSE	FALSE	0.134005658549447	1	0.55295940953197	FALSE	FALSE	0.00276143849450174	2.55886462537022	FALSE	0.113372818001662	0.945491058379098	FALSE	0.824772324376684	0.083665920435676	FALSE	0.733474297091793	0.134615100398456	FALSE	NA	NA	FALSE	NA	NA	FALSE	FALSE	NA	NA	NA	NA	FALSE	NA	NA	NA	FALSE	LOC111134353	putative neural-cadherin 2, transcript variant X2	GO:0005509; GO:0016020; GO:0007156; GO:0007155; GO:0005886; GO:0098609; GO:0046872; GO:0016477; GO:0008013; GO:0016342; GO:0045296; GO:0098742; GO:0007163	calcium ion binding; membrane; homophilic cell adhesion via plasma membrane adhesion molecules; cell adhesion; plasma membrane; cell-cell adhesion; metal ion binding; cell migration; beta-catenin binding; ; cadherin binding; cell-cell adhesion via plasma-membrane adhesion molecules; establishment or maintenance of cell polarity	0
Affx-1236449610	1	21155801	0.0805146886943179	0.311031935498401	0.756418158904638	0.0149834557042324	FALSE	FALSE	0.0224755842355183	1	0.15352198460616	FALSE	FALSE	0.0753781690370953	1.12275441592785	FALSE	0.496645994226154	0.303953063046358	FALSE	0.609062850319151	0.215337889405868	FALSE	0.424051438486409	0.372581459218978	FALSE	0.818707233490773	0.0868713724890904	FALSE	0.637093299871348	0.195796962245227	FALSE	FALSE	NA	NA	NA	NA	FALSE	NA	NA	NA	FALSE	LOC111111947	N-acetyllactosaminide beta-1,6-N-acetylglucosaminyl-transferase-like	GO:0016020; GO:0016757; GO:0016740; GO:0008375	membrane; glycosyltransferase activity; transferase activity; acetylglucosaminyltransferase activity	0
Affx-1236795838	4	10000467	0.0805130814087936	0.353692176028107	0.751080236553248	0.0149834557042324	FALSE	FALSE	0.450773304484783	1	0.979766722997052	FALSE	FALSE	0.0263048181466527	1.57996469626858	FALSE	0.0898536131364206	1.04646445463002	FALSE	0.767659535023249	0.114831351381272	FALSE	0.71315399824765	0.146816678608764	FALSE	0.635905104893018	0.196607688590896	FALSE	0.45375225199534	0.343181206525038	FALSE	FALSE	NA	NA	NA	NA	FALSE	NA	NA	NA	FALSE	LOC111129187	EF-hand calcium-binding domain-containing protein 11-like	GO:0005509; GO:0016459	calcium ion binding; myosin complex	0
Affx-1247997473	4	50267476	0.0805126753134862	0.211403990811225	0.759237678936227	0.0149834557042324	FALSE	FALSE	0.464300872019297	1	0.98547636405275	FALSE	FALSE	0.0559946562775718	1.25185341692054	FALSE	0.783049863563029	0.106210581772502	FALSE	0.797775821674571	0.0981191300623217	FALSE	0.843128005097205	0.0741064850583776	FALSE	NA	NA	FALSE	NA	NA	FALSE	FALSE	NA	NA	NA	NA	FALSE	NA	NA	NA	FALSE	LOC111127888	phytanoyl-CoA dioxygenase domain-containing protein 1-like			0
Affx-1245974983	7	53531279	0.0805119646084639	0.197994684924103	0.728701940588682	0.0149834557042324	FALSE	FALSE	0.7924711287095	1	0.999976001864479	FALSE	FALSE	0.550905619812142	0.25892279734722	FALSE	0.691280481557569	0.16034570533587	FALSE	0.230327879557866	0.637653490584099	FALSE	0.61337123475577	0.212276594965479	FALSE	0.601096784997668	0.221055594875346	FALSE	0.526450937862467	0.278642096289384	FALSE	FALSE	NA	NA	NA	NA	FALSE	NA	NA	NA	FALSE					0
Affx-1245378471	5	47287862	0.0805092184454617	0.35223638574839	0.717766769701827	0.0149834557042324	FALSE	FALSE	0.553064332930362	1	0.999976001864479	FALSE	FALSE	0.495809051227006	0.304685549246166	FALSE	0.55680566014622	0.254296358602638	FALSE	0.559406589733654	0.252272422004344	FALSE	0.921921932760371	0.0353058529234096	FALSE	NA	NA	FALSE	NA	NA	FALSE	FALSE	NA	NA	NA	NA	FALSE	NA	NA	NA	FALSE	LOC111135245	protein-glutamine gamma-glutamyltransferase K-like, transcript variant X2	GO:0018149; GO:0003810; GO:0016020; GO:0005737; GO:0005886	; protein-glutamine gamma-glutamyltransferase activity; membrane; cytoplasm; plasma membrane	0
Affx-1245953813	7	49350225	0.0805091418450493	0.490991396783929	0.613637744925701	0.0149834557042324	FALSE	FALSE	0.617657124500674	1	0.999976001864479	FALSE	FALSE	0.962261053588339	0.0167070914208499	FALSE	0.211902851144748	0.673863199834269	FALSE	0.383598408479982	0.416123203351727	FALSE	0.402876656320872	0.394827895988982	FALSE	0.129213541622867	0.888691969747218	FALSE	0.454043641938481	0.342902401455352	FALSE	FALSE	NA	NA	NA	NA	FALSE	NA	NA	NA	FALSE	LOC111105248	intersectin-1-like	GO:0005515; GO:0005085; GO:0005737; GO:0035025	protein binding; guanyl-nucleotide exchange factor activity; cytoplasm; positive regulation of Rho protein signal transduction	0
Affx-1247140679	2	39227165	0.0805082783398775	0.280157650556281	0.728154553700705	0.0149834557042324	FALSE	FALSE	0.652793072322865	1	0.999976001864479	FALSE	FALSE	0.905057165226034	0.0433239890178244	FALSE	0.141638724164817	0.848817993878594	FALSE	0.80392470547752	0.0947846247924715	FALSE	0.363682291904675	0.439277844711887	FALSE	NA	NA	FALSE	NA	NA	FALSE	FALSE	NA	NA	NA	NA	FALSE	NA	NA	NA	FALSE	LOC111120895	uncharacterized LOC111120895			0
Affx-1246858817	1	59169905	0.0805080771576834	0.287220395477681	0.714573057165983	0.0149834557042324	FALSE	FALSE	0.389520011614852	1	0.938914271294313	FALSE	FALSE	0.697354135132841	0.156546619497662	FALSE	0.10315408694423	0.986513560689712	FALSE	0.592874718114209	0.227037068827903	FALSE	0.567328196734526	0.246165631062662	FALSE	NA	NA	FALSE	NA	NA	FALSE	FALSE	NA	NA	NA	NA	FALSE	NA	NA	NA	FALSE	LOC111111050	liprin-beta-1-like, transcript variant X4	GO:0005515; GO:0005829; GO:0050808; GO:0048786; GO:0007528	protein binding; cytosol; synapse organization; presynaptic active zone; neuromuscular junction development	0
Affx-1245889627	7	30366833	0.0805077801459814	0.200077473987658	0.73975764975357	0.0149834557042324	FALSE	FALSE	0.800897266100639	1	0.999976001864479	FALSE	FALSE	0.64305282837337	0.191753347249026	FALSE	0.903215952533103	0.0442084005384507	FALSE	0.797443103523953	0.0983002934834109	FALSE	0.589674230690234	0.229387850878407	FALSE	0.252829716839212	0.597171881731418	FALSE	0.310152055847003	0.508425335762758	FALSE	FALSE	NA	NA	NA	NA	FALSE	NA	NA	NA	FALSE	LOC111103144	synapse-associated protein 1-like, transcript variant X1	GO:0005737; GO:0005634; GO:0005794; GO:0045202; GO:0038203; GO:0048172	cytoplasm; nucleus; Golgi apparatus; synapse; TORC2 signaling; regulation of short-term neuronal synaptic plasticity	0
Affx-1237090305	6	32923089	0.0805077407952579	0.47722535020945	0.760997356475204	0.0149834557042324	FALSE	FALSE	0.0232769703225655	1	0.157637714931653	FALSE	FALSE	0.131063068387672	0.882519668760201	FALSE	0.661313830508889	0.179592394503212	FALSE	0.824645183924162	0.0837328730377774	FALSE	0.77926864333894	0.108312798801046	FALSE	0.211062789015791	0.675588327325211	FALSE	0.00958053902176428	2.01861005589093	FALSE	FALSE	NA	NA	NA	NA	FALSE	NA	NA	NA	FALSE	LOC111100393	disintegrin and metalloproteinase domain-containing protein 12-like, transcript variant X2	GO:0006508; GO:0004222; GO:0008237; GO:0046872; GO:0016020; GO:0006509	proteolysis; metalloendopeptidase activity; metallopeptidase activity; metal ion binding; membrane; membrane protein ectodomain proteolysis	0
Affx-1237279434	9	92257863	0.0805059651761514	0.342598081167515	0.719161172350529	0.0149834557042324	FALSE	FALSE	0.000887521929012527	1	0.0108144603258025	FALSE	FALSE	0.00845392079467254	2.07294182542086	FALSE	0.212230684309125	0.673191825605512	FALSE	0.958004082213604	0.0186326403170038	FALSE	0.711444047441318	0.147859249962	FALSE	0.452494946807911	0.344386266371914	FALSE	0.741850819929026	0.129683418973495	FALSE	FALSE	NA	NA	NA	NA	FALSE	NA	NA	NA	FALSE					0
Affx-1245760013	6	32325161	0.0805055550373135	0.113508400522499	0.762061831338719	0.0149834557042324	FALSE	FALSE	0.00367837450116064	1	0.0357820313210609	FALSE	FALSE	0.000630902191793632	3.20003796382523	FALSE	0.329848073317587	0.481686048342613	FALSE	0.512107673847711	0.29063871628678	FALSE	0.23525115923972	0.628468227836208	FALSE	NA	NA	FALSE	NA	NA	FALSE	FALSE	NA	NA	NA	NA	FALSE	NA	NA	NA	FALSE	LOC111099735	protrudin-like, transcript variant X1	GO:0046872; GO:0016192; GO:0071787; GO:0072659; GO:0016020; GO:0005783; GO:0005789; GO:0008270; GO:0042995; GO:0032584; GO:0055038; GO:0071782; GO:0005768	metal ion binding; vesicle-mediated transport; endoplasmic reticulum tubular network formation; protein localization to plasma membrane; membrane; endoplasmic reticulum; endoplasmic reticulum membrane; zinc ion binding; cell projection; ; recycling endosome membrane; endoplasmic reticulum tubular network; endosome	0
Affx-1247338378	3	18790178	0.0805025765081155	0.427850997702806	0.769367438606719	0.0149834557042324	FALSE	FALSE	0.493941504806586	1	0.99785368674294	FALSE	FALSE	0.945233904079894	0.0244607092881464	FALSE	0.869652165553848	0.0606544172512369	FALSE	0.262684171728794	0.580566095230459	FALSE	0.129116578208661	0.889017991952769	FALSE	0.234036345898257	0.630716691319361	FALSE	0.304229284561181	0.516798983868838	FALSE	FALSE	NA	NA	NA	NA	FALSE	NA	NA	NA	FALSE	LOC111124816	lariat debranching enzyme A-like	GO:0016787; GO:0016788; GO:0006397; GO:0046872; GO:0005634; GO:0000398; GO:0008419	hydrolase activity; hydrolase activity, acting on ester bonds; mRNA processing; metal ion binding; nucleus; mRNA splicing, via spliceosome; RNA lariat debranching enzyme activity	0
Affx-1246377381	9	67299986	0.0804996823229187	0.299302734111076	0.627671179030775	0.0149834557042324	FALSE	FALSE	0.634799992936672	1	0.999976001864479	FALSE	FALSE	0.41784143074189	0.378988500089299	FALSE	0.850587584499328	0.0702809607035656	FALSE	0.91317343752717	0.0394467297958553	FALSE	0.350883634470734	0.454836887198673	FALSE	0.722476977922105	0.141175987354378	FALSE	0.98417524092311	0.00692756479037868	FALSE	FALSE	NA	NA	NA	NA	FALSE	NA	NA	NA	FALSE					0
Affx-1245787473	6	36356946	0.080498439222368	0.298451421107157	0.690144579944651	0.0149834557042324	FALSE	FALSE	0.0606165816910757	1	0.323066650639615	FALSE	FALSE	0.335718006920983	0.474025363855693	FALSE	0.0927118175872839	1.0328649046275	FALSE	0.00706761469732423	2.15072713480013	FALSE	0.0135071356259453	1.86943673933759	FALSE	0.658344644684674	0.181546692860574	FALSE	0.973193669055127	0.0118007249604615	FALSE	FALSE	NA	NA	NA	NA	FALSE	NA	NA	NA	FALSE	LOC111099744	D-beta-hydroxybutyrate dehydrogenase-like			0
Affx-1246652623	1	25857224	0.080498350619177	0.44503941263907	0.743830937158794	0.0149834557042324	FALSE	FALSE	0.944672731803653	1	0.999976001864479	FALSE	FALSE	0.42023125511042	0.376511649652134	FALSE	0.88193889507403	0.0545615038154229	FALSE	0.435085018631549	0.361425870597573	FALSE	0.272162544849252	0.565171642852537	FALSE	0.113636251991883	0.944483098832297	FALSE	0.0497434980479454	1.30326367766071	FALSE	FALSE	NA	NA	NA	NA	FALSE	NA	NA	NA	FALSE	LOC111135015	nuclear receptor coactivator 2-like, transcript variant X2	GO:0005634; GO:0006355; GO:0046983; GO:0003713; GO:0045944; GO:0032870; GO:0016922	nucleus; regulation of DNA-templated transcription; protein dimerization activity; transcription coactivator activity; positive regulation of transcription by RNA polymerase II; cellular response to hormone stimulus; nuclear receptor binding	0
Affx-1237150779	7	52608674	0.080498342751847	0.356582135939823	0.764267287723226	0.0149834557042324	FALSE	FALSE	0.705996238115839	1	0.999976001864479	FALSE	FALSE	0.826227270382585	0.0829004748384655	FALSE	0.666142024175285	0.176433167616622	FALSE	0.330114964923071	0.481334787586691	FALSE	0.096071984238396	1.01740323943379	FALSE	0.119384927243764	0.923050500912441	FALSE	0.976979266523357	0.0101146527909938	FALSE	FALSE	NA	NA	NA	NA	FALSE	NA	NA	NA	FALSE	LOC111105594	uncharacterized LOC111105594	GO:0005524; GO:0005515; GO:0016020; GO:0006468; GO:0004672; GO:0004713; GO:0000166; GO:0005886; GO:0007169; GO:0004714; GO:0043235; GO:0045664	ATP binding; protein binding; membrane; protein phosphorylation; protein kinase activity; protein tyrosine kinase activity; nucleotide binding; plasma membrane; cell surface receptor protein tyrosine kinase signaling pathway; transmembrane receptor protein tyrosine kinase activity; receptor complex; regulation of neuron differentiation	0
Affx-1247043097	2	2529163	0.0804968936322926	0.226497905499752	0.744455538042918	0.0149834557042324	FALSE	FALSE	0.222964699823647	1	0.738232437651771	FALSE	FALSE	0.676614804829559	0.1696585037614	FALSE	0.790816530064037	0.101924261411264	FALSE	0.422740059065406	0.373926596252516	FALSE	0.311130096537529	0.50705797626524	FALSE	NA	NA	FALSE	NA	NA	FALSE	FALSE	NA	NA	NA	NA	FALSE	NA	NA	NA	FALSE	LOC111117970	focal adhesion kinase 1-like	GO:0005524; GO:0006468; GO:0005856; GO:0004672; GO:0004713; GO:0007172; GO:0005925; GO:0016020; GO:0016740; GO:0005737; GO:0016301; GO:0000166; GO:0005886; GO:0007169; GO:0042995; GO:0004714; GO:0043235; GO:0012505; GO:0070161; GO:0008284; GO:0030054; GO:0048468; GO:0050793; GO:0030182	ATP binding; protein phosphorylation; cytoskeleton; protein kinase activity; protein tyrosine kinase activity; signal complex assembly; focal adhesion; membrane; transferase activity; cytoplasm; kinase activity; nucleotide binding; plasma membrane; cell surface receptor protein tyrosine kinase signaling pathway; cell projection; transmembrane receptor protein tyrosine kinase activity; receptor complex; endomembrane system; anchoring junction; positive regulation of cell population proliferation; cell junction; cell development; regulation of developmental process; neuron differentiation	0
Affx-1247330591	3	16752656	0.0804944419171564	0.214455204720508	0.750918735503499	0.0149834557042324	FALSE	FALSE	0.545133434579172	1	0.999976001864479	FALSE	FALSE	0.0284995653227909	1.54516176382843	FALSE	0.417000360191482	0.379863569896493	FALSE	0.287298867671804	0.541666085685241	FALSE	0.0347996446371484	1.45842519090726	FALSE	NA	NA	FALSE	NA	NA	FALSE	FALSE	NA	NA	NA	NA	FALSE	NA	NA	NA	FALSE	LOC111124964	G-protein coupled receptor 54-like	GO:0016020; GO:0007186; GO:0004930; GO:0005886	membrane; G protein-coupled receptor signaling pathway; G protein-coupled receptor activity; plasma membrane	0
Affx-1246523357	10	4014548	0.0804942858049231	0.303532273321022	0.759945087178475	0.0149834557042324	FALSE	FALSE	0.624586161026765	1	0.999976001864479	FALSE	FALSE	0.994127568069847	0.00255788265097148	FALSE	0.218372114136509	0.66080282132382	FALSE	0.794193871841308	0.100073468362255	FALSE	0.783291619020703	0.106076520249853	FALSE	NA	NA	FALSE	NA	NA	FALSE	FALSE	NA	NA	NA	NA	FALSE	NA	NA	NA	FALSE	LOC111117369	uncharacterized LOC111117369, transcript variant X4	GO:0016020; GO:0005615	membrane; extracellular space	0
Affx-1246146064	8	55924776	0.0804938198868541	0.234382235034458	0.646793815046416	0.0149834557042324	FALSE	FALSE	0.328097712498302	1	0.881251245737156	FALSE	FALSE	0.317182895219908	0.498690241001041	FALSE	0.911411051605265	0.0402857095454476	FALSE	0.363566985704235	0.439415560481545	FALSE	0.330045933657821	0.481425613619406	FALSE	NA	NA	FALSE	NA	NA	FALSE	FALSE	NA	NA	NA	NA	FALSE	NA	NA	NA	FALSE					0
Affx-1247496630	3	46031255	0.0804908456492776	0.205252916535291	0.767166871675631	0.0149834557042324	FALSE	FALSE	0.171436500082777	1	0.640322191925288	FALSE	FALSE	0.204038510864005	0.690287854744385	FALSE	0.420931726563497	0.375788339274123	FALSE	0.965599421307539	0.0152030031872377	FALSE	0.556382306231737	0.254626689657894	FALSE	NA	NA	FALSE	NA	NA	FALSE	FALSE	NA	NA	NA	NA	FALSE	NA	NA	NA	FALSE	LOC111125191	barH-like 1 homeobox protein	GO:0003677; GO:0006355; GO:0000981; GO:0005634; GO:0006357	DNA binding; regulation of DNA-templated transcription; DNA-binding transcription factor activity, RNA polymerase II-specific; nucleus; regulation of transcription by RNA polymerase II	0
Affx-1237268019	9	81439226	0.0804887583153676	0.495199315346156	0.741409087875602	0.0149834557042324	FALSE	FALSE	0.377764490496311	1	0.928822129020859	FALSE	FALSE	0.904748281104737	0.0434722333177865	FALSE	0.756798313796617	0.121019844245852	FALSE	0.980208979841282	0.00868132316836627	FALSE	0.0926670538716238	1.03307464411858	FALSE	0.89771559210797	0.0468612316421696	FALSE	0.752918899321408	0.123251801321304	FALSE	FALSE	NA	NA	NA	NA	FALSE	NA	NA	NA	FALSE	LOC111112216	ras-related protein Ral-A-like, transcript variant X4	GO:0016020; GO:0007165; GO:0005525; GO:0003924; GO:0016787; GO:0000166; GO:0005886	membrane; signal transduction; GTP binding; GTPase activity; hydrolase activity; nucleotide binding; plasma membrane	0
Affx-1245058431	4	52140808	0.0804882830000192	0.2720742308905	0.626309717338927	0.0149834557042324	FALSE	FALSE	0.251518527205965	1	0.78493913801564	FALSE	FALSE	0.732094998472881	0.135432560149778	FALSE	0.663501139640083	0.178158326847813	FALSE	0.873922239066967	0.0585272088376162	FALSE	0.835315554083384	0.0781494316916005	FALSE	0.822689484716798	0.0847640536341912	FALSE	0.350797464093	0.454943554799719	FALSE	FALSE	NA	NA	NA	NA	FALSE	NA	NA	NA	FALSE	LOC111128062	MAU2 chromatid cohesion factor homolog	GO:0005515; GO:0007064; GO:0005634; GO:0051301; GO:0005654; GO:0007059	protein binding; mitotic sister chromatid cohesion; nucleus; cell division; nucleoplasm; chromosome segregation	0
Affx-1246962737	2	1332273	0.0804878824691799	0.471135534435386	0.736394457671242	0.0149834557042324	FALSE	FALSE	0.684736162641924	1	0.999976001864479	FALSE	FALSE	0.610662232211526	0.214198939099168	FALSE	0.981410897585325	0.00814912392296936	FALSE	0.402312420753046	0.395436559073684	FALSE	0.517060852939128	0.286458341740782	FALSE	0.35803997993014	0.446068475887963	FALSE	0.333500523065944	0.476903480594584	FALSE	FALSE	NA	NA	NA	NA	FALSE	NA	NA	NA	FALSE	LOC111121283	tetratricopeptide repeat protein 39B-like	GO:0005515	protein binding	0
Affx-1245763787	6	32838737	0.0804863714731469	0.118214494842575	0.746521418565593	0.0149834557042324	FALSE	FALSE	0.115876668861206	1	0.505494069487179	FALSE	FALSE	0.365022016037571	0.437680940597556	FALSE	0.0972873237417895	1.01194374336612	FALSE	0.371966850799804	0.429495762150912	FALSE	0.371881198781136	0.429595777736773	FALSE	NA	NA	FALSE	NA	NA	FALSE	FALSE	NA	NA	NA	NA	FALSE	NA	NA	NA	FALSE	LOC111100339	Fanconi anemia group I protein-like, transcript variant X2	GO:0006281; GO:0070182	DNA repair;	0
Affx-1246086701	8	3990386	0.0804859923525357	0.392775100220711	0.757008586727763	0.0149834557042324	FALSE	FALSE	0.478809878814782	1	0.991821412859347	FALSE	FALSE	0.793280225395506	0.100573371515728	FALSE	0.591430962286213	0.228095943255852	FALSE	0.625193540099655	0.203985518038595	FALSE	0.688986674443931	0.1617891776155	FALSE	0.247176349103304	0.606993086760082	FALSE	0.270736595320667	0.56745303690904	FALSE	FALSE	NA	NA	NA	NA	FALSE	NA	NA	NA	FALSE	LOC111107406	uncharacterized LOC111107406	GO:0016020	membrane	0
Affx-1236794645	4	9623979	0.0804854972985496	0.263844871852619	0.761900882096723	0.0149834557042324	FALSE	FALSE	0.530471733647813	1	0.999976001864479	FALSE	FALSE	0.434841242783251	0.361669271706849	FALSE	0.73206013819542	0.135453240507703	FALSE	0.420228913483149	0.37651406964975	FALSE	0.0083231817789247	2.07971062023887	FALSE	0.925104497012832	0.0338092078957587	FALSE	0.545101220543003	0.263522845536975	FALSE	FALSE	NA	NA	NA	NA	FALSE	NA	NA	NA	FALSE					0
Affx-1246576258	1	11008066	0.0804852126189102	0.158163145804243	0.746518003603148	0.0149834557042324	FALSE	FALSE	0.0163236609595635	1	0.119725906145628	FALSE	FALSE	0.0268621352595327	1.57085946841433	FALSE	0.453595914445339	0.343330865803499	FALSE	0.965587833877453	0.0152082148588996	FALSE	0.994289493892474	0.00248714951078108	FALSE	NA	NA	FALSE	NA	NA	FALSE	FALSE	NA	NA	NA	NA	FALSE	NA	NA	NA	FALSE	LOC111112620	centrosome and spindle pole-associated protein 1-like, transcript variant X21			0
Affx-1247793201	4	19855319	0.0804843515568165	0.398900950407639	0.747995996358526	0.0149834557042324	FALSE	FALSE	0.381442842761894	1	0.932158129455248	FALSE	FALSE	0.561571210880637	0.250595164546621	FALSE	0.40938522211579	0.387867838442937	FALSE	0.555253287404082	0.255508861510284	FALSE	0.0198542207708447	1.70214715325198	FALSE	0.864391254023502	0.0632896359911885	FALSE	0.788362016267522	0.103274308444862	FALSE	FALSE	NA	NA	NA	NA	FALSE	NA	NA	NA	FALSE	LOC111130193	threonine aspartase 1-like	GO:0016787; GO:0004298; GO:0005737; GO:0051604	hydrolase activity; threonine-type endopeptidase activity; cytoplasm; protein maturation	0
Affx-1247980091	4	47930765	0.0804765341254857	0.274784919598216	0.714949673524796	0.0149834557042324	FALSE	FALSE	0.277384710921745	1	0.822107522813301	FALSE	FALSE	0.61236635057667	0.212988681723574	FALSE	0.425008820509125	0.371602056635124	FALSE	0.712010811130294	0.1475134120112	FALSE	0.942915598855059	0.0255271795765343	FALSE	NA	NA	FALSE	NA	NA	FALSE	FALSE	NA	NA	NA	NA	FALSE	NA	NA	NA	FALSE					0
Affx-1246737104	1	37450433	0.0804729442660588	0.310205846583487	0.736717950021577	0.0149834557042324	FALSE	FALSE	0.4179396858899	1	0.959874708284908	FALSE	FALSE	0.866594337716101	0.0621841529507164	FALSE	0.717105111312584	0.144417181964968	FALSE	0.966036810617533	0.0150063245746908	FALSE	0.151626512548979	0.819224853802871	FALSE	NA	NA	FALSE	NA	NA	FALSE	FALSE	NA	NA	NA	NA	FALSE	NA	NA	NA	FALSE	LOC111113399	ankyrin repeat and sterile alpha motif domain-containing protein 1B-like, transcript variant X4	GO:0005515; GO:0005829	protein binding; cytosol	0
Affx-1245800356	6	38112673	0.0804668214208831	0.30604837619927	0.77829827699075	0.0149834557042324	FALSE	FALSE	0.689513950915016	1	0.999976001864479	FALSE	FALSE	0.858034873178771	0.0664950607278351	FALSE	0.849715456905909	0.070726481561119	FALSE	0.6709868398543	0.173285997617455	FALSE	0.51293590997354	0.289936895480102	FALSE	0.146382673755267	0.834510324491995	FALSE	0.683559697047766	0.165223551372236	FALSE	FALSE	NA	NA	NA	NA	FALSE	NA	NA	NA	FALSE					0
Affx-1246277423	9	30285060	0.0804637562621494	0.30854826359173	0.739195881358439	0.0149834557042324	FALSE	FALSE	0.599815600283305	1	0.999976001864479	FALSE	FALSE	0.178794706768782	0.747645342671743	FALSE	0.996220752307632	0.00164441570660711	FALSE	0.766543699886396	0.115463081411647	FALSE	0.781156537865786	0.107261928069983	FALSE	NA	NA	FALSE	NA	NA	FALSE	FALSE	NA	NA	NA	NA	FALSE	NA	NA	NA	FALSE					0
Affx-1246155650	8	57748738	0.0804623418444724	0.493337237061394	0.758174297035383	0.0149834557042324	FALSE	FALSE	0.685870334066836	1	0.999976001864479	FALSE	FALSE	0.240555152414298	0.618785336574206	FALSE	0.0204622016207403	1.68904764040399	FALSE	0.831676458374701	0.0800455915822166	FALSE	0.599206279837772	0.222423643765532	FALSE	0.589266283000842	0.229688407921654	FALSE	0.446949437125447	0.349741605323251	FALSE	FALSE	NA	NA	NA	NA	FALSE	NA	NA	NA	FALSE	LOC111107306	transcription factor GATA-3-like	GO:0005634; GO:0008270; GO:0006355; GO:0003700; GO:0043565; GO:0006357; GO:0000981; GO:0046872; GO:0003677; GO:0045944; GO:0000978; GO:0000122; GO:0045165	nucleus; zinc ion binding; regulation of DNA-templated transcription; DNA-binding transcription factor activity; sequence-specific DNA binding; regulation of transcription by RNA polymerase II; DNA-binding transcription factor activity, RNA polymerase II-specific; metal ion binding; DNA binding; positive regulation of transcription by RNA polymerase II; RNA polymerase II cis-regulatory region sequence-specific DNA binding; negative regulation of transcription by RNA polymerase II; cell fate commitment	0
Affx-1246824481	1	55016829	0.0804611534361577	0.107585243907932	0.657249766712246	0.0149834557042324	FALSE	FALSE	0.85404657532388	1	0.999976001864479	FALSE	FALSE	0.803075233980362	0.0952437670849548	FALSE	0.4123986422508	0.384682773223526	FALSE	NA	NA	FALSE	NA	NA	FALSE	0.25866354761358	0.587264770300564	FALSE	0.549542331462463	0.25999884807677	FALSE	FALSE	NA	NA	NA	NA	FALSE	NA	NA	NA	FALSE					0
Affx-1246827322	1	55319522	0.0804603542820066	0.335747038421693	0.832618753870626	0.0149834557042324	FALSE	FALSE	0.118873243383774	1	0.513660158189661	FALSE	FALSE	0.0774950146020592	1.11072623556411	FALSE	0.265190593812176	0.576441884218675	FALSE	0.785527050126659	0.104838855158101	FALSE	0.484339188608745	0.314850390115178	FALSE	0.502679700575407	0.29870865228155	FALSE	0.741792616222216	0.129717493937992	FALSE	FALSE	NA	NA	NA	NA	FALSE	NA	NA	NA	FALSE					0
Affx-1245067127	4	53157193	0.0804552534208555	0.185346606008738	0.730456167330073	0.0149834557042324	FALSE	FALSE	0.638771228595573	1	0.999976001864479	FALSE	FALSE	0.514235608021511	0.288837854119005	FALSE	0.584106230476288	0.233508161253817	FALSE	0.0328588256665117	1.48334796176728	FALSE	0.692430239235607	0.15962397423628	FALSE	NA	NA	FALSE	NA	NA	FALSE	FALSE	NA	NA	NA	NA	FALSE	NA	NA	NA	FALSE	LOC111131088	uncharacterized LOC111131088	GO:0016020; GO:0007186; GO:0004930; GO:0007165; GO:0005886; GO:0042277; GO:0032870	membrane; G protein-coupled receptor signaling pathway; G protein-coupled receptor activity; signal transduction; plasma membrane; peptide binding; cellular response to hormone stimulus	0
Affx-1247322365	3	15452136	0.0804546552290377	0.131007612269717	0.733289483298058	0.0149834557042324	FALSE	FALSE	0.0672370475791324	1	0.348241377153878	FALSE	FALSE	0.0260547964977199	1.58411231456256	FALSE	0.0984970743402186	1.00657666916502	FALSE	0.586266129087541	0.231905195999913	FALSE	0.577110710635563	0.238740865516743	FALSE	NA	NA	FALSE	NA	NA	FALSE	FALSE	NA	NA	NA	NA	FALSE	NA	NA	NA	FALSE	LOC111126935	uncharacterized LOC111126935, transcript variant X1	GO:0008270	zinc ion binding	0
Affx-1247506802	3	47300418	0.0804542925533223	0.193807486149273	0.739810694544307	0.0149834557042324	FALSE	FALSE	0.0656102943738044	1	0.342077166869126	FALSE	FALSE	0.310345842920955	0.508154067609281	FALSE	0.32429792922078	0.48905582447183	FALSE	0.060158630847358	1.22070205642911	FALSE	0.841592369699969	0.0748982107048574	FALSE	NA	NA	FALSE	NA	NA	FALSE	FALSE	NA	NA	NA	NA	FALSE	NA	NA	NA	FALSE					0
Affx-1244808789	5	26983419	0.0804536266798417	0.274784919598216	0.745814206217483	0.0149834557042324	FALSE	FALSE	0.589861206501032	1	0.999976001864479	FALSE	FALSE	0.660271275662732	0.180277595794563	FALSE	0.196133756806481	0.707447652976274	FALSE	0.490331697919263	0.309510030501631	FALSE	0.348131772719241	0.458256338430899	FALSE	NA	NA	FALSE	NA	NA	FALSE	FALSE	NA	NA	NA	NA	FALSE	NA	NA	NA	FALSE	LOC111133613	uncharacterized LOC111133613, transcript variant X2			0
Affx-1246881363	1	61772182	0.0804522213594183	0.182144047565425	0.739798475598475	0.0149834557042324	FALSE	FALSE	0.306641497115056	1	0.858655324506014	FALSE	FALSE	0.0344959362273436	1.46223206370908	FALSE	0.909531189542668	0.0411824035669387	FALSE	0.191598084789597	0.717608836434233	FALSE	0.317504570166831	0.498250019083969	FALSE	NA	NA	FALSE	NA	NA	FALSE	FALSE	NA	NA	NA	NA	FALSE	NA	NA	NA	FALSE	LOC111128885	unconventional myosin-Ia-like, transcript variant X4	GO:0005524; GO:0005515; GO:0003774; GO:0016459; GO:0000166; GO:0005886; GO:0005737; GO:0000146; GO:0003779; GO:0016020; GO:0051015; GO:0006897; GO:0007015; GO:0015629; GO:0005902; GO:0030048	ATP binding; protein binding; cytoskeletal motor activity; myosin complex; nucleotide binding; plasma membrane; cytoplasm; microfilament motor activity; actin binding; membrane; actin filament binding; endocytosis; actin filament organization; actin cytoskeleton; microvillus; actin filament-based movement	0
Affx-1245275234	5	32054784	0.0804517007612437	0.375335345254718	0.728099398964578	0.0149834557042324	FALSE	FALSE	0.131867163233718	1	0.547195714287223	FALSE	FALSE	0.369079575496009	0.432879987572725	FALSE	0.151022761730945	0.820957592116311	FALSE	0.808737229384808	0.09219256413035	FALSE	0.928783182993315	0.0320856567485154	FALSE	0.641334107526386	0.192915662754509	FALSE	0.868150319361269	0.0614050706564988	FALSE	FALSE	NA	NA	NA	NA	FALSE	NA	NA	NA	FALSE					0
Affx-1236697296	3	41358016	0.0804486549783377	0.49901896310977	0.764062943097046	0.0149834557042324	FALSE	FALSE	0.762002917124308	1	0.999976001864479	FALSE	FALSE	0.877146315025671	0.0569279567956861	FALSE	0.396670627655996	0.401569956619855	FALSE	0.148581028652347	0.828036639280554	FALSE	0.341768895759913	0.466267464770671	FALSE	0.195123170511976	0.709691155884828	FALSE	0.12658609907257	0.897613983319792	FALSE	FALSE	NA	NA	NA	NA	FALSE	NA	NA	NA	FALSE	LOC111125406	protocadherin gamma-B7-like, transcript variant X4	GO:0005509; GO:0016020; GO:0007156; GO:0007155; GO:0005886	calcium ion binding; membrane; homophilic cell adhesion via plasma membrane adhesion molecules; cell adhesion; plasma membrane	0
Affx-1246639786	1	23698838	0.080448648564936	0.289839196432593	0.733391166442743	0.0149834557042324	FALSE	FALSE	0.34384409786845	1	0.897487322163976	FALSE	FALSE	0.802145607941787	0.0957467900876203	FALSE	0.280195972852253	0.552538110951075	FALSE	0.497118812015312	0.303539801938737	FALSE	0.450568673077293	0.346239006981075	FALSE	NA	NA	FALSE	NA	NA	FALSE	FALSE	NA	NA	NA	NA	FALSE	NA	NA	NA	FALSE	LOC111101340	angiotensin-converting enzyme-like	GO:0016020; GO:0006508; GO:0008237; GO:0008241; GO:0046872; GO:0008233; GO:0016787; GO:0005886; GO:0004180	membrane; proteolysis; metallopeptidase activity; peptidyl-dipeptidase activity; metal ion binding; peptidase activity; hydrolase activity; plasma membrane; carboxypeptidase activity	0
Affx-1246279765	9	3150245	0.0804479005262832	0.157052385027701	0.672597681975173	0.0149834557042324	FALSE	FALSE	0.464618315699291	1	0.985576580330961	FALSE	FALSE	0.00409452720943169	2.38779623851628	FALSE	0.314435597586002	0.50246829291245	FALSE	0.11444024650474	0.941421215393749	FALSE	0.0952033315957862	1.02134785341858	FALSE	NA	NA	FALSE	NA	NA	FALSE	FALSE	NA	NA	NA	NA	FALSE	NA	NA	NA	FALSE	LOC111115124	endonuclease 8-like 3, transcript variant X1	GO:0008270; GO:0003906; GO:0016799; GO:0006284; GO:0003684; GO:0003676; GO:0019104; GO:0046872; GO:0016787; GO:0003677; GO:0003824; GO:0016798; GO:0016829; GO:0005634; GO:0006281; GO:0006974; GO:0005694; GO:0005654	zinc ion binding; DNA-(apurinic or apyrimidinic site) endonuclease activity; hydrolase activity, hydrolyzing N-glycosyl compounds; base-excision repair; damaged DNA binding; nucleic acid binding; DNA N-glycosylase activity; metal ion binding; hydrolase activity; DNA binding; catalytic activity; hydrolase activity, acting on glycosyl bonds; lyase activity; nucleus; DNA repair; DNA damage response; chromosome; nucleoplasm	0
Affx-1244898780	9	21719926	0.0804468553914409	0.401896310976983	0.747689642002312	0.0149834557042324	FALSE	FALSE	0.177220868825066	1	0.652240766831404	FALSE	FALSE	0.236367312845621	0.626412582072933	FALSE	0.149299505660843	0.825941630246332	FALSE	0.299834567295091	0.523118299706198	FALSE	0.289462583240118	0.538407566453146	FALSE	0.0415010186614885	1.38194124320034	FALSE	0.22353509463669	0.650654283670486	FALSE	FALSE	NA	NA	NA	NA	FALSE	NA	NA	NA	FALSE					0
Affx-1245777678	6	35165933	0.08044575473012	0.0956038016305572	NA	NA	NA	FALSE	0.751230566426142	1	0.999976001864479	FALSE	FALSE	0.964004955727677	0.0159207334834227	FALSE	0.698789809217856	0.155653437164669	FALSE	NA	NA	FALSE	NA	NA	FALSE	0.239796359489478	0.620157414505028	FALSE	0.238771559093718	0.62201740477993	FALSE	FALSE	NA	NA	NA	NA	FALSE	NA	NA	NA	FALSE	LOC111100796	hemicentin-1-like, transcript variant X2	GO:0005886; GO:0007156	plasma membrane; homophilic cell adhesion via plasma membrane adhesion molecules	0
Affx-1245129158	4	9772336	0.0804449415679627	0.421602630512139	0.762661443355937	0.0149834557042324	FALSE	FALSE	0.109370800737091	1	0.486728048696151	FALSE	FALSE	0.104214069223628	0.982073645971998	FALSE	0.436679584839816	0.359837111258562	FALSE	0.411818129333995	0.385294538494076	FALSE	0.494497285454693	0.305836088121976	FALSE	0.133094740742974	0.875839105392585	FALSE	0.222039624573555	0.653569515648281	FALSE	FALSE	NA	NA	NA	NA	FALSE	NA	NA	NA	FALSE	LOC111129484	MAGUK p55 subfamily member 5-like	GO:0005515; GO:0005886; GO:0005911	protein binding; plasma membrane; cell-cell junction	0
Affx-1247118655	2	36612902	0.0804416881270746	0.248854556101077	0.739949483928071	0.0149834557042324	FALSE	FALSE	0.491873561324256	1	0.997237732114774	FALSE	FALSE	0.240090492881027	0.619625036823671	FALSE	0.461434902285091	0.335889559150542	FALSE	0.430370639083558	0.366157364941449	FALSE	0.281370205080356	0.550721892879512	FALSE	NA	NA	FALSE	NA	NA	FALSE	FALSE	NA	NA	NA	NA	FALSE	NA	NA	NA	FALSE					0
Affx-1245779861	6	35432896	0.0804407890621296	0.244075492094951	0.762809659343898	0.0149834557042324	FALSE	FALSE	0.0425970950362238	1	0.249717682246747	FALSE	FALSE	0.692325467804304	0.159689692188308	FALSE	0.215063763694046	0.667432758154781	FALSE	0.0790470169876998	1.10211451447593	FALSE	0.204613263451603	0.689066217851899	FALSE	0.665914762541563	0.176581357206459	FALSE	0.750184150023633	0.124832115911759	FALSE	FALSE	NA	NA	NA	NA	FALSE	NA	NA	NA	FALSE	LOC111102133	uncharacterized LOC111102133	GO:0016020	membrane	0
Affx-1236870580	4	48159208	0.0804390278087695	0.31838565830368	0.765144572570411	0.0149834557042324	FALSE	FALSE	0.00349798690551786	1	0.0343419851055118	FALSE	FALSE	0.0711122372352525	1.14805565797004	FALSE	0.144828735163879	0.839145262137425	FALSE	0.822706436665672	0.0847551048605153	FALSE	0.830811382517982	0.0804975620516155	FALSE	0.0202713179490642	1.69311801453349	FALSE	0.0966839745396096	1.01464550467377	FALSE	FALSE	NA	NA	NA	NA	FALSE	NA	NA	NA	FALSE	LOC111131818	ras-related protein Rab-10-like	GO:0005525; GO:0003924; GO:0016020; GO:0000166; GO:0012505	GTP binding; GTPase activity; membrane; nucleotide binding; endomembrane system	0
Affx-1245787253	6	36336321	0.0804365616846413	0.411743615152471	0.75944543357168	0.0149834557042324	FALSE	FALSE	0.49755585958108	1	0.999360120008767	FALSE	FALSE	0.190200413309833	0.720788543665772	FALSE	0.644446159146748	0.190813360331074	FALSE	0.028717528549828	1.54185293850205	FALSE	0.0036257341041254	2.44060404837766	FALSE	0.940844133183768	0.026482318873556	FALSE	0.53155939099189	0.27444820482071	FALSE	FALSE	NA	NA	NA	NA	FALSE	NA	NA	NA	FALSE					0
Affx-1247584164	3	5595186	0.0804353656415099	0.337282104409711	0.660971660516561	0.0149834557042324	FALSE	FALSE	0.85519056164225	1	0.999976001864479	FALSE	FALSE	0.823452420881442	0.0843614893243379	FALSE	0.576178615175889	0.239442864562122	FALSE	0.391294193137427	0.407496597044593	FALSE	0.594322217264971	0.22597803441413	FALSE	NA	NA	FALSE	NA	NA	FALSE	FALSE	NA	NA	NA	NA	FALSE	NA	NA	NA	FALSE	LOC111125613	GPI-anchor transamidase-like	GO:0006508; GO:0008233; GO:0016255; GO:0042765; GO:0003923; GO:0016787; GO:0008234; GO:0006506	proteolysis; peptidase activity; ; GPI-anchor transamidase complex; GPI-anchor transamidase activity; hydrolase activity; cysteine-type peptidase activity; GPI anchor biosynthetic process	0
Affx-1245829206	6	50058996	0.0804314692489181	0.490068014954281	0.740314052194363	0.0149834557042324	FALSE	FALSE	0.365321694425599	1	0.917677482872633	FALSE	FALSE	0.837652503581898	0.076936109145266	FALSE	0.706593690479686	0.15083024491149	FALSE	0.897265532988973	0.0470790146520002	FALSE	0.848772657553035	0.0712086192870911	FALSE	0.0420890683135502	1.37583068771747	FALSE	0.00880946410940465	2.05505050945482	FALSE	FALSE	NA	NA	NA	NA	FALSE	NA	NA	NA	FALSE	LOC111099959	ankyrin repeat and protein kinase domain-containing protein 1-like, transcript variant X1	GO:0005515; GO:0035556	protein binding; intracellular signal transduction	0
Affx-1244808892	5	27111633	0.0804303831512535	0.320804468267195	0.761419984971701	0.0149834557042324	FALSE	FALSE	0.078498812296951	1	0.388708521668993	FALSE	FALSE	0.106824838479419	0.97132775516932	FALSE	0.0026466037067898	2.57731108357178	FALSE	0.204986826714104	0.688274047574485	FALSE	0.207055748104539	0.683912708482388	FALSE	8.52234041037542e-06	5.06944112263556	FALSE	0.186482724159537	0.729361395221	FALSE	FALSE	NA	NA	NA	NA	FALSE	NA	NA	NA	FALSE	LOC111137337	mesenchyme-specific cell surface glycoprotein-like			0
Affx-1245468413	5	59794494	0.0804283667386217	0.245992522859331	0.746933145982713	0.0149834557042324	FALSE	FALSE	0.175938213250613	1	0.649570996897677	FALSE	FALSE	0.198029568118986	0.703269959676891	FALSE	0.732740204182886	0.135049978823004	FALSE	0.379659623180531	0.420605587643732	FALSE	0.763977621470947	0.116919362646853	FALSE	NA	NA	FALSE	NA	NA	FALSE	FALSE	NA	NA	NA	NA	FALSE	NA	NA	NA	FALSE	LOC111134561	msx2-interacting protein-like, transcript variant X3	GO:0003723; GO:0003676; GO:0005634	RNA binding; nucleic acid binding; nucleus	0
Affx-1237127228	7	28420801	0.0804261063961793	0.238281158506374	0.758564379466081	0.0149834557042324	FALSE	FALSE	0.685632530069261	1	0.999976001864479	FALSE	FALSE	0.987470330045393	0.00547594450266062	FALSE	0.743088635406455	0.128959380624264	FALSE	0.856135136106189	0.0674576789757362	FALSE	0.461445342873985	0.335879732761542	FALSE	0.908622595449832	0.0416164674364683	FALSE	0.626218479064517	0.203274120945646	FALSE	FALSE	NA	NA	NA	NA	FALSE	NA	NA	NA	FALSE	LOC111104044	uncharacterized LOC111104044, transcript variant X3	GO:0003735; GO:0003723; GO:0003676; GO:0005763; GO:0005739; GO:0005840; GO:1990904	structural constituent of ribosome; RNA binding; nucleic acid binding; mitochondrial small ribosomal subunit; mitochondrion; ribosome; ribonucleoprotein complex	0
Affx-1246533401	10	6956528	0.0804255263138723	0.3719616233503	0.622654470977708	0.0149834557042324	FALSE	FALSE	0.786419813794987	1	0.999976001864479	FALSE	FALSE	0.765092259383028	0.116286191872458	FALSE	0.331369979921037	0.479686838539443	FALSE	0.335434418353559	0.474392377227483	FALSE	0.455790949231061	0.341234302977569	FALSE	0.0671706351314935	1.17282054521331	FALSE	0.491377927281404	0.308584355945451	FALSE	FALSE	NA	NA	NA	NA	FALSE	NA	NA	NA	FALSE					0
Affx-1247688388	3	72244467	0.0804254740386248	0.288968064501599	0.69121827739042	0.0149834557042324	FALSE	FALSE	0.317459707554465	1	0.870425777272634	FALSE	FALSE	0.18613193290201	0.730179112664822	FALSE	0.371585276421733	0.429941502685601	FALSE	0.651496035464136	0.186088222746926	FALSE	0.514049364293822	0.288995173590331	FALSE	0.0423398198740885	1.37325099392775	FALSE	0.544373103540454	0.264103340618825	FALSE	FALSE	NA	NA	NA	NA	FALSE	NA	NA	NA	FALSE	LOC111126085	uncharacterized LOC111126085	GO:0016020	membrane	0
Affx-1244861944	6	9052032	0.0804235772837327	0.374664204315121	0.845895135222636	0.0149834557042324	FALSE	FALSE	0.229545756246844	1	0.749653356543897	FALSE	FALSE	0.357795964264418	0.446364562336501	FALSE	0.607747829144622	0.216276583767548	FALSE	0.364544380825207	0.438249591696676	FALSE	0.316479774736069	0.499654039204872	FALSE	0.274627978373884	0.561255220069325	FALSE	0.599741691444605	0.222035759841591	FALSE	FALSE	NA	NA	NA	NA	FALSE	NA	NA	NA	FALSE	LOC111101325	organic cation transporter protein-like	GO:0016020; GO:0022857; GO:0055085	membrane; transmembrane transporter activity; transmembrane transport	0
Affx-1246254311	9	18479371	0.0804235159614966	0.133310211251745	0.734775315639746	0.0149834557042324	FALSE	FALSE	0.41630012771389	1	0.958713665861056	FALSE	FALSE	0.938856171097229	0.0274009347660393	FALSE	0.362030582762098	0.441254740616544	FALSE	NA	NA	FALSE	NA	NA	FALSE	0.0955095824271725	1.0199530536888	FALSE	0.545309361536883	0.263357046547707	FALSE	FALSE	NA	NA	NA	NA	FALSE	NA	NA	NA	FALSE	LOC111111599	CUGBP Elav-like family member 3-B, transcript variant X2	GO:0003723; GO:0003676; GO:0005634; GO:0005737;	RNA binding; nucleic acid binding; nucleus; cytoplasm;	0
Affx-1246081742	8	37329895	0.0804233326120985	0.348565379937841	0.723167906877231	0.0149834557042324	FALSE	FALSE	0.594766025605812	1	0.999976001864479	FALSE	FALSE	0.9693367288989	0.013525331205834	FALSE	0.652860238473297	0.185179780679465	FALSE	0.110618508795313	0.956172200380795	FALSE	0.376278219872333	0.42449091923797	FALSE	0.438392610057595	0.358136775322635	FALSE	0.661817433603213	0.179261796834745	FALSE	FALSE	NA	NA	NA	NA	FALSE	NA	NA	NA	FALSE	LOC111110125; LOC111110128	protein MON2 homolog, transcript variant X3; hepatic leukemia factor-like	GO:0015031; GO:0006355; GO:0003700; GO:0006357; GO:0005634; GO:0003677; GO:0000978; GO:0000981	protein transport; regulation of DNA-templated transcription; DNA-binding transcription factor activity; regulation of transcription by RNA polymerase II; nucleus; DNA binding; RNA polymerase II cis-regulatory region sequence-specific DNA binding; DNA-binding transcription factor activity, RNA polymerase II-specific	0
Affx-1246378178	9	67424147	0.0804203900783003	0.499909913967839	0.745993106352259	0.0149834557042324	FALSE	FALSE	0.969449940503806	1	0.999976001864479	FALSE	FALSE	0.231993973399567	0.634523296804394	FALSE	0.520799128172664	0.28332975145622	FALSE	0.106605767992601	0.972219296814237	FALSE	0.327652302920531	0.484586775236717	FALSE	0.284012879408543	0.546661965131721	FALSE	0.287486285698841	0.54138286814784	FALSE	FALSE	NA	NA	NA	NA	FALSE	NA	NA	NA	FALSE	LOC111110826	polyenoic fatty acid isomerase-like, transcript variant X1	GO:0016491	oxidoreductase activity	0
Affx-1247974504	4	46741678	0.0804200754346042	0.245034908337462	0.742446931543322	0.0149834557042324	FALSE	FALSE	0.417784298342633	1	0.959830693690709	FALSE	FALSE	0.055369919239252	1.25672610993529	FALSE	0.423268226773242	0.373384331230593	FALSE	0.983719754252656	0.00712860737809442	FALSE	0.90976676802139	0.0410699311338111	FALSE	NA	NA	FALSE	NA	NA	FALSE	FALSE	NA	NA	NA	NA	FALSE	NA	NA	NA	FALSE					0
Affx-1236984679	5	41989921	0.080418540952289	0.267520381964776	0.742765874000712	0.0149834557042324	FALSE	FALSE	0.601075457755238	1	0.999976001864479	FALSE	FALSE	0.0801912159555787	1.09587320117907	FALSE	0.318061277691681	0.497489200771519	FALSE	0.988131395378024	0.00518530187650795	FALSE	0.971274656429616	0.0126579432073405	FALSE	NA	NA	FALSE	NA	NA	FALSE	FALSE	NA	NA	NA	NA	FALSE	NA	NA	NA	FALSE	LOC111135796	short transient receptor potential channel 4-associated protein-like, transcript variant X2	GO:0006511; GO:0031464; GO:0019902	ubiquitin-dependent protein catabolic process; Cul4A-RING E3 ubiquitin ligase complex; phosphatase binding	0
Affx-1245065640	4	52986576	0.0804182880849699	0.218498265843881	0.76487217234644	0.0149834557042324	FALSE	FALSE	0.520181617255998	1	0.999976001864479	FALSE	FALSE	0.716905187829999	0.144538276863525	FALSE	0.154262911020851	0.81173847753486	FALSE	0.749923599410858	0.124982979334156	FALSE	0.841401273893	0.0749968347907583	FALSE	NA	NA	FALSE	NA	NA	FALSE	FALSE	NA	NA	NA	NA	FALSE	NA	NA	NA	FALSE	LOC111130028	major facilitator superfamily domain-containing protein 12-like	GO:0016020; GO:0015293; GO:0008643; GO:0005886; GO:0055085	membrane; symporter activity; carbohydrate transport; plasma membrane; transmembrane transport	0
Affx-1236735824	3	57007810	0.0804165631092625	0.316764109724787	0.762952820274371	0.0149834557042324	FALSE	FALSE	0.303239359414618	1	0.854820435889848	FALSE	FALSE	0.276187211133309	0.558796435325903	FALSE	0.911127648092405	0.0404207745323251	FALSE	0.122638679492558	0.911372534378265	FALSE	0.726771512542004	0.138602104187725	FALSE	NA	NA	FALSE	NA	NA	FALSE	FALSE	NA	NA	NA	NA	FALSE	NA	NA	NA	FALSE					0
Affx-1246780205	1	45625865	0.080416137330765	0.440961217963155	0.612526167956391	0.0149834557042324	FALSE	FALSE	0.26836827699136	1	0.80885691050906	FALSE	FALSE	0.17699940555824	0.7520281921874	FALSE	0.386766491747107	0.412551158890228	FALSE	0.0898509353641586	1.04647739744896	FALSE	0.386262465760395	0.413117491454249	FALSE	0.850745307827544	0.0702004375189295	FALSE	0.385010484407193	0.414527443846844	FALSE	FALSE	NA	NA	NA	NA	FALSE	NA	NA	NA	FALSE	LOC111114190	uncharacterized LOC111114190	GO:0005737; GO:0004674	cytoplasm; protein serine/threonine kinase activity	0
Affx-1245998012	8	10024737	0.0804148032521197	0.463241295437142	0.764192231758827	0.0149834557042324	FALSE	FALSE	0.357159337651411	1	0.910653376351602	FALSE	FALSE	0.0463994068420382	1.33348757131745	FALSE	0.432401040102636	0.364113270060327	FALSE	0.588341127333358	0.230370791677778	FALSE	0.765660012434156	0.115964033894273	FALSE	0.948299375502389	0.0230545354430312	FALSE	0.508466380069586	0.293737757456988	FALSE	FALSE	NA	NA	NA	NA	FALSE	NA	NA	NA	FALSE	LOC111106885	uncharacterized LOC111106885, transcript variant X5	GO:0016020	membrane	0
Affx-1246723343	1	35235620	0.0804128474675057	0.30604837619927	0.770098208011657	0.0149834557042324	FALSE	FALSE	0.688190624760119	1	0.999976001864479	FALSE	FALSE	0.459896882694961	0.337339534181051	FALSE	0.917689569841053	0.0373042043163825	FALSE	0.70483374763496	0.151913309958156	FALSE	0.0401301525289548	1.39652918957198	FALSE	0.180060547176052	0.744581434435983	FALSE	0.547529065192383	0.261592821661134	FALSE	FALSE	NA	NA	NA	NA	FALSE	NA	NA	NA	FALSE					0
Affx-1236414588	1	942835	0.0804073685867451	0.327175352461601	0.770841905327186	0.0149834557042324	FALSE	FALSE	0.226208976526789	1	0.74418535069185	FALSE	FALSE	0.0227075763681188	1.64382921655621	FALSE	0.167559688785172	0.775830454941326	FALSE	0.605572286299615	0.217834008314051	FALSE	0.547320848741081	0.261758008242018	FALSE	0.0528506178817968	1.27694993094717	FALSE	0.0688081907317941	1.16235986150441	FALSE	FALSE	NA	NA	NA	NA	FALSE	NA	NA	NA	FALSE	LOC111133372	uncharacterized LOC111133372, transcript variant X2	GO:0043123; GO:0006959; GO:0005515; GO:0007165	positive regulation of canonical NF-kappaB signal transduction; humoral immune response; protein binding; signal transduction	0
Affx-1246308450	9	50133920	0.0804072871455959	0.140174766902392	0.693376359604398	0.0149834557042324	FALSE	FALSE	0.865546981763045	1	0.999976001864479	FALSE	FALSE	0.267249069570879	0.573083798115204	FALSE	0.443277532393116	0.35332428044208	FALSE	0.00283405464809994	2.54759177965686	FALSE	0.186568321664735	0.729162095284754	FALSE	NA	NA	FALSE	NA	NA	FALSE	FALSE	NA	NA	NA	NA	FALSE	NA	NA	NA	FALSE					0
Affx-1246545707	1	8737754	0.0804061961609283	0.165888023062024	0.756547999067056	0.0149834557042324	FALSE	FALSE	0.0147531005107809	1	0.110393690649254	FALSE	FALSE	0.444557605580278	0.352071955358166	FALSE	0.000375169481434525	3.42577249700846	FALSE	0.167469048121536	0.776065448162368	FALSE	0.651754567321714	0.185915916729381	FALSE	NA	NA	FALSE	NA	NA	FALSE	FALSE	NA	NA	NA	NA	FALSE	NA	NA	NA	FALSE	LOC111112803	homeobox protein 5-like, transcript variant X9			0
Affx-1247607759	3	59386280	0.080405750675016	0.192756182153957	0.739657229448179	0.0149834557042324	FALSE	FALSE	0.289922509366602	1	0.83915008864809	FALSE	FALSE	0.00662727386859016	2.17866508204812	FALSE	0.782162172740279	0.106703191410492	FALSE	0.0936235288495298	1.02861499351198	FALSE	0.913577687396756	0.0392545158832521	FALSE	NA	NA	FALSE	NA	NA	FALSE	FALSE	NA	NA	NA	NA	FALSE	NA	NA	NA	FALSE	LOC111123677	sex peptide receptor-like	GO:0016020; GO:0007186; GO:0004930; GO:0008528	membrane; G protein-coupled receptor signaling pathway; G protein-coupled receptor activity; G protein-coupled peptide receptor activity	0
Affx-1247690075	3	72480509	0.0804000080496106	0.197994684924103	0.655710967724964	0.0149834557042324	FALSE	FALSE	0.760952353541096	1	0.999976001864479	FALSE	FALSE	0.78363027168739	0.105888795529704	FALSE	0.737571323824087	0.132195976644038	FALSE	0.0851719033106007	1.06970364759943	FALSE	0.285366714415354	0.544596685001243	FALSE	0.138112326743457	0.859767558222565	FALSE	0.518943152812766	0.284880213966405	FALSE	FALSE	NA	NA	NA	NA	FALSE	NA	NA	NA	FALSE	LOC111126428	serine/threonine-protein phosphatase 1 regulatory subunit 10-like	GO:0005634; GO:0046872; GO:0008270; GO:0000785; GO:0008157; GO:0004864; GO:0072357	nucleus; metal ion binding; zinc ion binding; chromatin; protein phosphatase 1 binding; protein phosphatase inhibitor activity; PTW/PP1 phosphatase complex	0
Affx-1245483014	5	61880177	0.0803987403249368	0.200077473987658	0.75830815883655	0.0149834557042324	FALSE	FALSE	0.400925592755171	1	0.947209252979842	FALSE	FALSE	0.071547289185199	1.14540681633065	FALSE	0.763659798844669	0.117100071253453	FALSE	0.910970532596516	0.0404956710376597	FALSE	0.271818294742181	0.565721316410768	FALSE	0.726935755065701	0.138503969406909	FALSE	0.909996020325178	0.0409605069696692	FALSE	FALSE	NA	NA	NA	NA	FALSE	NA	NA	NA	FALSE	LOC111138245	uncharacterized LOC111138245			0
Affx-1247575698	3	55019378	0.0803975166476236	0.140174766902392	0.760375203870109	0.0149834557042324	FALSE	FALSE	0.85472923906111	1	0.999976001864479	FALSE	FALSE	0.41818084182624	0.378635867452669	FALSE	0.681223257056197	0.166710533582668	FALSE	NA	NA	FALSE	NA	NA	FALSE	0.205448264222791	0.687297523624052	FALSE	0.895838884253711	0.0477700907523311	FALSE	FALSE	NA	NA	NA	NA	FALSE	NA	NA	NA	FALSE	LOC111127187	proprotein convertase subtilisin/kexin type 5-like, transcript variant X2	; GO:0005515	; protein binding	0
Affx-1247277303	2	7297064	0.0803970910210831	0.327175352461601	0.733446505275483	0.0149834557042324	FALSE	FALSE	0.450672770757064	1	0.979766722997052	FALSE	FALSE	0.867392786609812	0.0617841938411429	FALSE	0.530042753207333	0.275689098827169	FALSE	0.406857714172944	0.390557445206081	FALSE	0.393590141730518	0.404955787897339	FALSE	0.0907858442598331	1.04198186336339	FALSE	0.817662719759037	0.0874258028740692	FALSE	FALSE	NA	NA	NA	NA	FALSE	NA	NA	NA	FALSE	LOC111118271	E3 ubiquitin-protein ligase MIB1-like	GO:0046872; GO:0008270; GO:0005515; GO:0004842; GO:0016567; GO:0016740; GO:0005737; GO:0006897; GO:0007219	metal ion binding; zinc ion binding; protein binding; ubiquitin-protein transferase activity; protein ubiquitination; transferase activity; cytoplasm; endocytosis; Notch signaling pathway	0
Affx-1245387039	5	4851774	0.0803948316229456	0.418381154002072	0.755750788001919	0.0149834557042324	FALSE	FALSE	0.00202184445214387	1	0.0216701009622197	FALSE	FALSE	0.0248394517399988	1.60485799420081	FALSE	0.0137993008670634	1.86014291629934	FALSE	0.954839806919552	0.0200694837110159	FALSE	0.991398510337635	0.00375173799555534	FALSE	0.99174114252481	0.003601669623438	FALSE	0.270608765751498	0.567658139534972	FALSE	FALSE	NA	NA	NA	NA	FALSE	NA	NA	NA	FALSE	LOC111136323	solute carrier family 23 member 2-like, transcript variant X1	GO:0016020; GO:0022857; GO:0055085	membrane; transmembrane transporter activity; transmembrane transport	0
Affx-1237007666	5	56186363	0.0803895540133609	0.208336561416152	0.756481703243344	0.0149834557042324	FALSE	FALSE	0.0549925557427125	1	0.300703725619882	FALSE	FALSE	0.704679276233296	0.152008500391287	FALSE	0.396938958166843	0.401276274520471	FALSE	0.916158343546002	0.0380294588810344	FALSE	0.541096070541762	0.266725619917402	FALSE	NA	NA	FALSE	NA	NA	FALSE	FALSE	NA	NA	NA	NA	FALSE	NA	NA	NA	FALSE	LOC111135433	RNA-binding protein Musashi homolog Rbp6-like, transcript variant X5	GO:0003723; GO:0003676; GO:0005737; GO:0003729; GO:0006417	RNA binding; nucleic acid binding; cytoplasm; mRNA binding; regulation of translation	0
Affx-1245018049	3	61498591	0.0803880759846674	0.316764109724787	0.82782566508065	0.0149834557042324	FALSE	FALSE	0.00584781747559861	1	0.0523890301018402	FALSE	FALSE	0.0328900823500455	1.48293503913134	FALSE	0.588999582262376	0.229885013228534	FALSE	0.228250702784239	0.641587876598277	FALSE	0.612430266630507	0.21294335437841	FALSE	0.932212130107896	0.0304852502506231	FALSE	0.853081402520265	0.0690095257157083	FALSE	FALSE	NA	NA	NA	NA	FALSE	NA	NA	NA	FALSE	LOC111125291; LOC111125290	kinetochore-associated protein MTW1-like, transcript variant X3; uncharacterized LOC111125290, transcript variant X1	GO:0005634; GO:0000278; GO:0000775; GO:0005694; GO:0051301; GO:0000070; GO:0000776; GO:0051382; GO:0000444; GO:0008270; GO:0046872	nucleus; mitotic cell cycle; chromosome, centromeric region; chromosome; cell division; mitotic sister chromatid segregation; kinetochore; kinetochore assembly; MIS12/MIND type complex; zinc ion binding; metal ion binding	0
Affx-1246422625	9	77368959	0.0803860636203874	0.191703076437998	0.776890815748233	0.0149834557042324	FALSE	FALSE	0.633946267278895	1	0.999976001864479	FALSE	FALSE	0.0402550316153249	1.39517982793718	FALSE	0.346533139148507	0.460255227253775	FALSE	0.470292317264426	0.327632115867824	FALSE	0.518884162864518	0.284929584432286	FALSE	NA	NA	FALSE	NA	NA	FALSE	FALSE	NA	NA	NA	NA	FALSE	NA	NA	NA	FALSE	LOC111115444	uncharacterized LOC111115444			0
Affx-1245798924	6	37728880	0.0803841977781957	0.3719616233503	0.763188291386555	0.0149834557042324	FALSE	FALSE	0.00469162280464685	1	0.0436945164708687	FALSE	FALSE	0.153624956444646	0.813538227235531	FALSE	0.946073919989857	0.0240749293598305	FALSE	0.337270042693876	0.47202223239672	FALSE	0.323646705753749	0.489928809101018	FALSE	0.24648143504966	0.608215786160061	FALSE	0.461810812918509	0.335535902653436	FALSE	FALSE	NA	NA	NA	NA	FALSE	NA	NA	NA	FALSE	LOC111101365	SH3 domain-binding protein 2-like	GO:0007165; GO:0017124	signal transduction;	0
Affx-1236766854	3	71405377	0.080380283824061	0.245034908337462	0.751000702040081	0.0149834557042324	FALSE	FALSE	0.303676943862799	1	0.855383391213263	FALSE	FALSE	0.486385637723385	0.313019257644803	FALSE	0.268778679690085	0.570605183758748	FALSE	0.0368775004363354	1.43323852317956	FALSE	0.396484820807027	0.401773434742182	FALSE	NA	NA	FALSE	NA	NA	FALSE	FALSE	NA	NA	NA	NA	FALSE	NA	NA	NA	FALSE	LOC111123691	probable phospholipid-transporting ATPase IA, transcript variant X4	GO:0005524; GO:0000287; GO:0016020; GO:0000166; GO:0016887; GO:0015914; GO:0005215; GO:0140326; GO:0046872; GO:0005886; GO:0005794; GO:0005802; GO:0045332	ATP binding; ; membrane; nucleotide binding; ATP hydrolysis activity; phospholipid transport; transporter activity; ATPase-coupled intramembrane lipid transporter activity; metal ion binding; plasma membrane; Golgi apparatus; trans-Golgi network; phospholipid translocation	0
Affx-1246696295	1	31607449	0.0803799783799586	0.228479798207288	0.801244783475973	0.0149834557042324	FALSE	FALSE	0.176786078298383	1	0.65131955390488	FALSE	FALSE	0.145312463554127	0.837697134355498	FALSE	0.198690407617827	0.701823099267667	FALSE	0.327681526838703	0.484548041431644	FALSE	0.750143878765172	0.124855430260351	FALSE	NA	NA	FALSE	NA	NA	FALSE	FALSE	NA	NA	NA	NA	FALSE	NA	NA	NA	FALSE	LOC111138113	uncharacterized LOC111138113	GO:0008270; GO:0004222; GO:0005044; GO:0046872; GO:0016020; GO:0016192	zinc ion binding; metalloendopeptidase activity; scavenger receptor activity; metal ion binding; membrane; vesicle-mediated transport	0
Affx-1246786381	1	46536945	0.0803793321024607	0.470812125579929	0.625617786668577	0.0149834557042324	FALSE	FALSE	0.911970532291818	1	0.999976001864479	FALSE	FALSE	0.661200463812971	0.179666850455485	FALSE	0.89268956823135	0.0492995402637014	FALSE	0.533750233202149	0.27266192221819	FALSE	0.171357829682319	0.766096046996357	FALSE	0.516318108961221	0.287082642560736	FALSE	0.754791017498226	0.122173276861858	FALSE	FALSE	NA	NA	NA	NA	FALSE	NA	NA	NA	FALSE	LOC111136982	dual oxidase-like, transcript variant X2	GO:0005509; GO:0020037; GO:0016491; GO:0006979; GO:0004601; GO:0046872; GO:0016020; GO:0042742; GO:0005886; GO:0098869; GO:0042554; GO:0016175; GO:0006952; GO:0043020; GO:0016324; GO:0042744; GO:0016174; GO:0009886; GO:0042303	calcium ion binding; heme binding; oxidoreductase activity; response to oxidative stress; peroxidase activity; metal ion binding; membrane; defense response to bacterium; plasma membrane; cellular oxidant detoxification; ; defense response; NADPH oxidase complex; hydrogen peroxide catabolic process; post-embryonic animal morphogenesis; molting cycle	0
Affx-1246875113	1	60983393	0.080378740375276	0.277479392820143	0.687769994747677	0.0149834557042324	FALSE	FALSE	0.478664238062878	1	0.991802495836601	FALSE	FALSE	0.84892634404211	0.071129989100859	FALSE	0.4106338029638	0.386545302806649	FALSE	0.437139904134972	0.359379547308994	FALSE	0.311856411890493	0.506045322255681	FALSE	0.652963821206973	0.185110881030363	FALSE	0.903324315011602	0.0441562995946084	FALSE	FALSE	NA	NA	NA	NA	FALSE	NA	NA	NA	FALSE					0
Affx-1247159396	2	4156612	0.0803779816792858	0.269347326696996	0.776446192505454	0.0149834557042324	FALSE	FALSE	0.436730723194807	1	0.971858886270571	FALSE	FALSE	0.663527323978044	0.178141188235038	FALSE	0.296187682249284	0.528433006727711	FALSE	0.474232106979487	0.324009046283623	FALSE	0.181612873360231	0.740853370401066	FALSE	NA	NA	FALSE	NA	NA	FALSE	FALSE	NA	NA	NA	NA	FALSE	NA	NA	NA	FALSE					0
Affx-1246489826	10	11855980	0.0803777418592179	0.290708526642944	0.70898405992605	0.0149834557042324	FALSE	FALSE	0.472486141542894	1	0.989738353995075	FALSE	FALSE	0.915724307614403	0.0382352574494625	FALSE	0.701993854212186	0.153666689997571	FALSE	0.618854763677658	0.208411261697529	FALSE	0.960532777686494	0.0174878104738262	FALSE	NA	NA	FALSE	NA	NA	FALSE	FALSE	NA	NA	NA	NA	FALSE	NA	NA	NA	FALSE					0
Affx-1245864985	7	20174544	0.0803775297896357	0.341088239268501	0.719136049019719	0.0149834557042324	FALSE	FALSE	0.577316714584231	1	0.999976001864479	FALSE	FALSE	0.461642198950317	0.33569449895629	FALSE	0.727727126860535	0.138031435953547	FALSE	0.193511598314338	0.713292999983768	FALSE	0.146257427942639	0.834882068270864	FALSE	0.358313466040915	0.44573686998804	FALSE	0.200501793251523	0.697881738775676	FALSE	FALSE	NA	NA	NA	NA	FALSE	NA	NA	NA	FALSE	LOC111103095	titin-like, transcript variant X4			0
Affx-1244852107	6	16510331	0.0803756886185784	0.115865051123823	0.777363961957013	0.0149834557042324	FALSE	FALSE	0.759933822997221	1	0.999976001864479	FALSE	FALSE	0.722628834214381	0.141084713276776	FALSE	0.188735837317371	0.724145627808364	FALSE	NA	NA	FALSE	NA	NA	FALSE	0.122180393869751	0.912998479177952	FALSE	0.576336978088397	0.239323514958741	FALSE	FALSE	NA	NA	NA	NA	FALSE	NA	NA	NA	FALSE	LOC111101544	mucin-2-like, transcript variant X1			0
Affx-1245189122	5	1879900	0.0803755012271326	0.3507733885861	0.712232746075542	0.0149834557042324	FALSE	FALSE	0.464770767528707	1	0.985604751740859	FALSE	FALSE	0.521271731790835	0.282935825926859	FALSE	0.562392470850966	0.249960502159226	FALSE	0.914631932369084	0.0387536402507684	FALSE	0.891763649115621	0.049750234733951	FALSE	0.767402702313558	0.114976675820788	FALSE	0.367283477578333	0.434998608158801	FALSE	FALSE	NA	NA	NA	NA	FALSE	NA	NA	NA	FALSE	LOC111137679	pescadillo-like	GO:0005730; GO:0042254; GO:0005634; GO:0003723; GO:0005654; GO:0000463; GO:0006364; GO:0042273; GO:0043021; GO:0000466; GO:0030687; GO:0070545	nucleolus; ; nucleus; RNA binding; nucleoplasm; maturation of LSU-rRNA from tricistronic rRNA transcript (SSU-rRNA, 5.8S rRNA, LSU-rRNA); rRNA processing; ribonucleoprotein complex binding; maturation of 5.8S rRNA from tricistronic rRNA transcript (SSU-rRNA, 5.8S rRNA, LSU-rRNA); preribosome, large subunit precursor	0
Affx-1245374494	5	46442851	0.0803751860923536	0.248854556101077	0.76714195723247	0.0149834557042324	FALSE	FALSE	0.474917797846959	1	0.990548763816198	FALSE	FALSE	0.927075638846421	0.0328848309110508	FALSE	0.825806849838865	0.0831215190940568	FALSE	0.321014307885862	0.493475610282363	FALSE	0.28813664464288	0.540401505502441	FALSE	NA	NA	FALSE	NA	NA	FALSE	FALSE	NA	NA	NA	NA	FALSE	NA	NA	NA	FALSE	LOC111138383	uncharacterized LOC111138383	GO:0005515; GO:0016020	protein binding; membrane	0
Affx-1247330979	3	17384782	0.0803742075601511	0.46214134498446	0.74658194802	0.0149834557042324	FALSE	FALSE	0.772433245869403	1	0.999976001864479	FALSE	FALSE	0.317831491494791	0.497803074073767	FALSE	0.84352125938222	0.0739039673534126	FALSE	0.36909790502119	0.432858419828236	FALSE	0.45779299407325	0.339330857923183	FALSE	0.971612132639927	0.0125070707445596	FALSE	0.303643562548328	0.517635921784541	FALSE	FALSE	NA	NA	NA	NA	FALSE	NA	NA	NA	FALSE	LOC111127501	uncharacterized LOC111127501	GO:0016020	membrane	0
Affx-1246131493	8	52293830	0.0803738994360301	0.467478942389982	0.723963520534969	0.0149834557042324	FALSE	FALSE	0.74772714784026	1	0.999976001864479	FALSE	FALSE	0.549317139369773	0.260176850245725	FALSE	0.506803028641294	0.295160798448676	FALSE	0.584735625319452	0.233040445741426	FALSE	0.321861961670677	0.492330346124769	FALSE	0.751560703901947	0.124035935496333	FALSE	0.673792696178794	0.171473701022513	FALSE	FALSE	NA	NA	NA	NA	FALSE	NA	NA	NA	FALSE	LOC111106619	dual serine/threonine and tyrosine protein kinase-like, transcript variant X1	GO:0005524; GO:0006468; GO:0004672; GO:0016740; GO:0005737; GO:0016301; GO:0000166; GO:0043066; GO:0004674; GO:0004713; GO:0070374; GO:0044344; GO:0045743	ATP binding; protein phosphorylation; protein kinase activity; transferase activity; cytoplasm; kinase activity; nucleotide binding; negative regulation of apoptotic process; protein serine/threonine kinase activity; protein tyrosine kinase activity; ; cellular response to fibroblast growth factor stimulus; positive regulation of fibroblast growth factor receptor signaling pathway	0
Affx-1247894337	4	34657412	0.0803717241308249	0.104009729291473	0.734942558310445	0.0149834557042324	FALSE	FALSE	0.648383780292881	1	0.999976001864479	FALSE	FALSE	0.508941216818451	0.293332376181203	FALSE	0.717849676674216	0.143966490891354	FALSE	NA	NA	FALSE	NA	NA	FALSE	0.356087630797458	0.44844311189078	FALSE	0.146614537504989	0.833822965266666	FALSE	FALSE	NA	NA	NA	NA	FALSE	NA	NA	NA	FALSE					0
Affx-1246226739	8	8610456	0.0803699548134078	0.223511553533625	0.73279332291517	0.0149834557042324	FALSE	FALSE	0.394541483815862	1	0.942560333551993	FALSE	FALSE	0.952414135644118	0.0211741674600591	FALSE	0.0466034510267506	1.33158192222886	FALSE	0.542444146876253	0.265644972598698	FALSE	0.618965145935291	0.208333805510009	FALSE	NA	NA	FALSE	NA	NA	FALSE	FALSE	NA	NA	NA	NA	FALSE	NA	NA	NA	FALSE	LOC111107565	host cell factor 1-like	GO:0005515; GO:0005634; GO:0003713; GO:0006338; GO:0006355; GO:0045893; GO:0035097	protein binding; nucleus; transcription coactivator activity; chromatin remodeling; regulation of DNA-templated transcription; positive regulation of DNA-templated transcription; histone methyltransferase complex	0
Affx-1246442492	9	81360684	0.0803662455320133	0.4386324940318	0.740102368870746	0.0149834557042324	FALSE	FALSE	0.757850316122422	1	0.999976001864479	FALSE	FALSE	0.762243336766642	0.117906363378623	FALSE	0.89417318968224	0.0485783558811119	FALSE	0.383737926813275	0.415965275100048	FALSE	0.641257415810064	0.192967599460218	FALSE	0.523049404949566	0.281457287645901	FALSE	0.273961444670193	0.562310552307962	FALSE	FALSE	NA	NA	NA	NA	FALSE	NA	NA	NA	FALSE	LOC111112218	pancreas transcription factor 1 subunit alpha-like	GO:0046983; GO:0005634; GO:0003677; GO:0000977; GO:0006357; GO:0000981; GO:0032502	protein dimerization activity; nucleus; DNA binding; RNA polymerase II transcription regulatory region sequence-specific DNA binding; regulation of transcription by RNA polymerase II; DNA-binding transcription factor activity, RNA polymerase II-specific; developmental process	0
Affx-1246980494	2	15322114	0.0803643204311985	0.188532948966263	0.674305624216185	0.0149834557042324	FALSE	FALSE	0.73188257938044	1	0.999976001864479	FALSE	FALSE	0.112552878703942	0.948643392806962	FALSE	0.98659874179325	0.00585944272812148	FALSE	0.0722809094944907	1.14097639144656	FALSE	0.198164165438288	0.702974877395927	FALSE	NA	NA	FALSE	NA	NA	FALSE	FALSE	NA	NA	NA	NA	FALSE	NA	NA	NA	FALSE	LOC111119621	uncharacterized LOC111119621, transcript variant X9			0
Affx-1245133824	5	1027724	0.0803642593504717	0.405431286878969	0.754408858396398	0.0149834557042324	FALSE	FALSE	0.704841231513904	1	0.999976001864479	FALSE	FALSE	0.876860892446124	0.0570692988059968	FALSE	0.267022346875286	0.573452391375101	FALSE	0.840021244755215	0.0757097301723019	FALSE	0.944784345660726	0.0246673112555578	FALSE	0.348882170085219	0.457321224967097	FALSE	0.769279540942321	0.113915817508965	FALSE	FALSE	NA	NA	NA	NA	FALSE	NA	NA	NA	FALSE	LOC111133205	trichohyalin-like, transcript variant X2			0
Affx-1246394069	9	70184778	0.0803638697020383	0.434812846268186	0.725389769450297	0.0149834557042324	FALSE	FALSE	0.612515056610495	1	0.999976001864479	FALSE	FALSE	0.47291521776445	0.325216710757692	FALSE	0.086499015847117	1.06298883374441	FALSE	0.950533896431702	0.022032391401629	FALSE	0.259772348045743	0.585407080092437	FALSE	0.563467839880792	0.249130866416253	FALSE	0.170368389664948	0.768610981562144	FALSE	FALSE	NA	NA	NA	NA	FALSE	NA	NA	NA	FALSE					0
Affx-1237076718	6	9513462	0.0803614916582794	0.162588171703977	0.733795841508666	0.0149834557042324	FALSE	FALSE	0.105165009699084	1	0.473944587980698	FALSE	FALSE	0.202037160425739	0.694568744001	FALSE	0.220278406369415	0.657028074134976	FALSE	0.0365811858375536	1.43674222028228	FALSE	0.56026786020448	0.251604290143873	FALSE	NA	NA	FALSE	NA	NA	FALSE	FALSE	NA	NA	NA	NA	FALSE	NA	NA	NA	FALSE					0
Affx-1247934532	4	41381609	0.0803588058843802	0.129853610197739	0.744887024962888	0.0149834557042324	FALSE	FALSE	0.713288820336302	1	0.999976001864479	FALSE	FALSE	0.510122958636157	0.292325130135509	FALSE	0.380822594021883	0.419277293039827	FALSE	NA	NA	FALSE	NA	NA	FALSE	0.76030935722906	0.119009664560018	FALSE	0.446605657089433	0.350075780084187	FALSE	FALSE	NA	NA	NA	NA	FALSE	NA	NA	NA	FALSE	LOC111130048	spindle and kinetochore-associated protein 1-like, transcript variant X4	GO:0008017; GO:0007059; GO:0051301; GO:0000278; GO:0005876; GO:0000940; GO:0072686; GO:0031110	microtubule binding; chromosome segregation; cell division; mitotic cell cycle; spindle microtubule; outer kinetochore; mitotic spindle; regulation of microtubule polymerization or depolymerization	0
Affx-1245212930	5	23289887	0.0803580920104927	0.128697806405117	0.7326284284831	0.0149834557042324	FALSE	FALSE	0.737417455041874	1	0.999976001864479	FALSE	FALSE	0.589572768038122	0.229462584450063	FALSE	0.43959672300965	0.356945553701074	FALSE	NA	NA	FALSE	NA	NA	FALSE	0.487571623098847	0.311961578464251	FALSE	0.0422678484428083	1.37398985846853	FALSE	FALSE	NA	NA	NA	NA	FALSE	NA	NA	NA	FALSE	LOC111137395	putative tyrosinase-like protein tyr-1, transcript variant X2	GO:0016491; GO:0046872	oxidoreductase activity; metal ion binding	0
Affx-1245318595	5	37626138	0.0803523138343745	0.195904688977974	0.757048385208598	0.0149834557042324	FALSE	FALSE	0.056843601241204	1	0.308218947365498	FALSE	FALSE	0.916678114694273	0.0377831371248482	FALSE	0.44879275338922	0.347954164203951	FALSE	0.848908277050618	0.0711392319265291	FALSE	0.422657841000126	0.374011069734586	FALSE	NA	NA	FALSE	NA	NA	FALSE	FALSE	NA	NA	NA	NA	FALSE	NA	NA	NA	FALSE	LOC111135176; LOC111135177	arf-GAP with coiled-coil, ANK repeat and PH domain-containing protein 2-like, transcript variant X3; slit homolog 3 protein-like, transcript variant X2	GO:0005515; GO:0005737; GO:0005096; GO:0046872; GO:0008270; GO:0005886	protein binding; cytoplasm; GTPase activator activity; metal ion binding; zinc ion binding; plasma membrane	0
Affx-1247902756	4	35555679	0.0803522244305207	0.20936083960182	0.754683822738459	0.0149834557042324	FALSE	FALSE	0.425606432493209	1	0.964702655010366	FALSE	FALSE	0.200013479047822	0.69894073594183	FALSE	0.276447575974724	0.558387213811398	FALSE	0.735301021282845	0.133534830822499	FALSE	0.616167162755345	0.210301450151102	FALSE	NA	NA	FALSE	NA	NA	FALSE	FALSE	NA	NA	NA	NA	FALSE	NA	NA	NA	FALSE	LOC111128227	tyrosine-protein phosphatase non-receptor type 9-like, transcript variant X1	GO:0004725; GO:0006470; GO:0016311; GO:0016787; GO:0005737; GO:0004721	protein tyrosine phosphatase activity; protein dephosphorylation; dephosphorylation; hydrolase activity; cytoplasm; phosphoprotein phosphatase activity	0
Affx-1237066396	5	87667701	0.0803519902752196	0.117040673843521	0.755587600956736	0.0149834557042324	FALSE	FALSE	0.00584787628813266	1	0.0523890301018402	FALSE	FALSE	0.0217447019767795	1.662646540205	FALSE	0.598519331050108	0.222921818135077	FALSE	0.501740208672012	0.299521093900181	FALSE	0.978688153522318	0.00935566854333534	FALSE	NA	NA	FALSE	NA	NA	FALSE	FALSE	NA	NA	NA	NA	FALSE	NA	NA	NA	FALSE	LOC111137456	transmembrane emp24 domain-containing protein eca-like, transcript variant X1	GO:0016020	membrane	0
Affx-1246223384	8	75129761	0.0803516480190397	0.206282599882888	0.743604662995959	0.0149834557042324	FALSE	FALSE	0.559492725204015	1	0.999976001864479	FALSE	FALSE	0.00867614613296155	2.06167314174264	FALSE	0.537975834934831	0.269237231750262	FALSE	0.997894045049843	0.000915569026291135	FALSE	0.977896391045964	0.00970715664456001	FALSE	NA	NA	FALSE	NA	NA	FALSE	FALSE	NA	NA	NA	NA	FALSE	NA	NA	NA	FALSE	LOC111105791	neural Wiskott-Aldrich syndrome protein-like	GO:0007015; GO:0003779; GO:0005634; GO:0005737; GO:0005856	actin filament organization; actin binding; nucleus; cytoplasm; cytoskeleton	0
Affx-1245876752	7	26521249	0.0803499152840771	0.320804468267195	0.617597762692964	0.0149834557042324	FALSE	FALSE	0.377760587420748	1	0.928822129020859	FALSE	FALSE	0.576758100546888	0.239006297113573	FALSE	0.667270243924388	0.17569824153253	FALSE	0.0621826116396733	1.20633104175117	FALSE	0.202248366791207	0.694114976743776	FALSE	NA	NA	FALSE	NA	NA	FALSE	FALSE	NA	NA	NA	NA	FALSE	NA	NA	NA	FALSE	LOC111104970	organic cation transporter protein-like	GO:0016020; GO:0022857; GO:0055085	membrane; transmembrane transporter activity; transmembrane transport	0
Affx-1247953358	4	4414162	0.0803448751847567	0.395860546822215	0.7599050531783	0.0149834557042324	FALSE	FALSE	0.462313498807485	1	0.984127406575797	FALSE	FALSE	0.900624873454742	0.0454560628639046	FALSE	0.547044635905858	0.26197723612228	FALSE	0.750963286670545	0.124381294402137	FALSE	0.888022799376619	0.0515758838651531	FALSE	0.0385239967319135	1.41426866265412	FALSE	0.292114024209144	0.534447592323136	FALSE	FALSE	NA	NA	NA	NA	FALSE	NA	NA	NA	FALSE					0
Affx-1247483086	3	43158420	0.0803447617028874	0.365775415521823	0.718907526706812	0.0149834557042324	FALSE	FALSE	0.60233762264105	1	0.999976001864479	FALSE	FALSE	0.200606275132671	0.697655486007188	FALSE	0.687370395415734	0.162809176569546	FALSE	0.00168987486703763	2.77214545311833	FALSE	0.175595949440637	0.755485506401837	FALSE	0.53607791201354	0.270772086615874	FALSE	0.999702348289443	0.000129287737736727	FALSE	FALSE	NA	NA	NA	NA	FALSE	NA	NA	NA	FALSE	LOC111123018	uncharacterized LOC111123018			0
Affx-1236808032	4	14696980	0.080342813604116	0.42682762037746	0.761197868807826	0.0149834557042324	FALSE	FALSE	0.123420084082447	1	0.525754660142066	FALSE	FALSE	0.856027308314462	0.0675123805785626	FALSE	0.838130991018619	0.0766881004260672	FALSE	0.800621818492105	0.096572578705547	FALSE	0.913417527457972	0.0393306590250057	FALSE	0.742306623147578	0.129416664486229	FALSE	0.886599768688793	0.0522723863427906	FALSE	FALSE	NA	NA	NA	NA	FALSE	NA	NA	NA	FALSE	LOC111130334	regulation of nuclear pre-mRNA domain-containing protein 2-like	GO:0000993; GO:0031124	RNA polymerase II complex binding; mRNA 3'-end processing	0
Affx-1245344831	5	4093849	0.0803396040155816	0.470812125579929	0.692581488930323	0.0149834557042324	FALSE	FALSE	0.129769498645236	1	0.541938210315681	FALSE	FALSE	0.449329784109298	0.347434792968064	FALSE	0.046796114467797	1.32979020537137	FALSE	0.409852241813946	0.387372685062506	FALSE	0.478305803342067	0.32029434974868	FALSE	0.991566209007532	0.00367828171423886	FALSE	0.841356367622048	0.0750200140593593	FALSE	FALSE	NA	NA	NA	NA	FALSE	NA	NA	NA	FALSE	LOC111138350	pleckstrin homology domain-containing family M member 1-like	GO:0046872; GO:0008270; GO:0006914; GO:0005768; GO:0005770	metal ion binding; zinc ion binding; autophagy; endosome; late endosome	0
Affx-1246657983	1	26685296	0.0803383040268361	0.204221431467051	0.68800926533512	0.0149834557042324	FALSE	FALSE	0.635098667846918	1	0.999976001864479	FALSE	FALSE	0.423530990478699	0.373114806109024	FALSE	0.977652072742986	0.00981567463153728	FALSE	0.733920908292549	0.134350739733624	FALSE	0.849591877951101	0.0707896480727278	FALSE	0.435852983148471	0.360659977186665	FALSE	0.272972221182935	0.563881546368752	FALSE	FALSE	NA	NA	NA	NA	FALSE	NA	NA	NA	FALSE	LOC111113238	protein scribble homolog, transcript variant X4	GO:0005515; GO:0043113; GO:0045197; GO:0097120; GO:0098609; GO:0016323; GO:0019901; GO:0045211; GO:0005912; GO:0014069; GO:0098887; GO:0098968; GO:0030054	protein binding; receptor clustering; establishment or maintenance of epithelial cell apical/basal polarity; receptor localization to synapse; cell-cell adhesion; ; protein kinase binding; postsynaptic membrane; adherens junction; postsynaptic density; cell junction	0
Affx-1246940110	2	10834376	0.0803347377149224	0.2720742308905	0.764246642479304	0.0149834557042324	FALSE	FALSE	0.569694526361232	1	0.999976001864479	FALSE	FALSE	0.594612687690192	0.225765828170014	FALSE	0.928539064795841	0.032199820229658	FALSE	0.258137381270411	0.588149100051484	FALSE	0.55481395561992	0.255852623351284	FALSE	NA	NA	FALSE	NA	NA	FALSE	FALSE	NA	NA	NA	NA	FALSE	NA	NA	NA	FALSE	LOC111118911	sorting nexin-8-like	GO:0035091; GO:0042147; GO:0016020; GO:0015031; GO:0006886; GO:0031901; GO:0005829; GO:0034498	phosphatidylinositol binding; retrograde transport, endosome to Golgi; membrane; protein transport; intracellular protein transport; early endosome membrane; cytosol; early endosome to Golgi transport	0
Affx-1246124687	8	51116174	0.0803336625292727	0.34184406107833	0.765613690784649	0.0149834557042324	FALSE	FALSE	0.260154426873727	1	0.797710043573447	FALSE	FALSE	0.0765125431664699	1.11626736247456	FALSE	0.232082092807793	0.63435836792317	FALSE	0.798105356367862	0.0979397744775888	FALSE	0.295326780085172	0.529697169642175	FALSE	0.88083915228073	0.0551033897202584	FALSE	0.398822894311048	0.399219919097679	FALSE	FALSE	NA	NA	NA	NA	FALSE	NA	NA	NA	FALSE	LOC111107048	serine/threonine-protein kinase TBK1-like, transcript variant X1	GO:0005524; GO:0006468; GO:0004672; GO:0016740; GO:0005737; GO:0016301; GO:0000166; GO:0004674	ATP binding; protein phosphorylation; protein kinase activity; transferase activity; cytoplasm; kinase activity; nucleotide binding; protein serine/threonine kinase activity	0
Affx-1246541998	10	8951587	0.0803304436152487	0.235359668483402	0.749394667055062	0.0149834557042324	FALSE	FALSE	0.710660571541601	1	0.999976001864479	FALSE	FALSE	0.645588541160808	0.190044186704194	FALSE	0.840112385970766	0.0756626123403592	FALSE	0.243796056691188	0.612973323209463	FALSE	0.332416654658303	0.478317225426427	FALSE	0.166989203239943	0.777311607444607	FALSE	0.286224023720574	0.543293917286884	FALSE	FALSE	NA	NA	NA	NA	FALSE	NA	NA	NA	FALSE	LOC111116255	multiple epidermal growth factor-like domains protein 11	GO:0005044; GO:0016020; GO:0016192	scavenger receptor activity; membrane; vesicle-mediated transport	0
Affx-1245960577	7	50794823	0.0803291043869776	0.300152245394352	0.737607708761104	0.0149834557042324	FALSE	FALSE	0.913252861169804	1	0.999976001864479	FALSE	FALSE	0.635047712483421	0.197193644015376	FALSE	0.216535826577439	0.664470237889607	FALSE	0.973916017855507	0.0114784913292331	FALSE	0.449917944941651	0.346866684687921	FALSE	0.152524354788497	0.816660803492684	FALSE	0.952641149914369	0.0210706628047375	FALSE	FALSE	NA	NA	NA	NA	FALSE	NA	NA	NA	FALSE					0
Affx-1245144632	5	13571051	0.080323426918332	0.182144047565425	0.743442629560804	0.0149834557042324	FALSE	FALSE	0.787508220824963	1	0.999976001864479	FALSE	FALSE	0.934358400914913	0.0294865052651395	FALSE	0.122977806986868	0.910173255818888	FALSE	NA	NA	FALSE	NA	NA	FALSE	0.368093237347075	0.434042161390137	FALSE	0.764370273249265	0.116696211223052	FALSE	FALSE	NA	NA	NA	NA	FALSE	NA	NA	NA	FALSE	LOC111133151	neuropeptide FF receptor 2-like	GO:0016020; GO:0007186; GO:0004930; GO:0007165	membrane; G protein-coupled receptor signaling pathway; G protein-coupled receptor activity; signal transduction	0
Affx-1245757115	6	32013632	0.0803223688679691	0.360154047114995	0.75157056043671	0.0149834557042324	FALSE	FALSE	0.00834784502987215	1	0.0700633240018108	FALSE	FALSE	0.843531915542845	0.0738984809682451	FALSE	0.379100074932788	0.421246129731062	FALSE	0.202117898690037	0.694395225534073	FALSE	0.798154195777372	0.097913198992383	FALSE	0.0424890000492505	1.37172348962601	FALSE	0.300904584470205	0.5215711954605	FALSE	FALSE	NA	NA	NA	NA	FALSE	NA	NA	NA	FALSE	LOC111102113	uncharacterized LOC111102113			0
Affx-1246526409	10	4775361	0.0803191065267192	0.256407369037431	0.746179157170918	0.0149834557042324	FALSE	FALSE	0.481701189258628	1	0.99292812234676	FALSE	FALSE	0.639960277613954	0.193846981873064	FALSE	0.198022847712433	0.703284698309282	FALSE	0.922419856756807	0.0350713566380223	FALSE	0.45125134277568	0.345581492766728	FALSE	NA	NA	FALSE	NA	NA	FALSE	FALSE	NA	NA	NA	NA	FALSE	NA	NA	NA	FALSE					0
Affx-1245841287	7	10121983	0.0803173139798371	0.323207062744922	0.756912880194759	0.0149834557042324	FALSE	FALSE	0.459724587897908	1	0.982734984724607	FALSE	FALSE	0.693257237922301	0.159105587493618	FALSE	0.415397376599328	0.381536250535713	FALSE	0.315227672605512	0.501375664493558	FALSE	0.974076507918614	0.0114069305321117	FALSE	0.362880848650158	0.440235951460591	FALSE	0.314649425757292	0.502173056513561	FALSE	FALSE	NA	NA	NA	NA	FALSE	NA	NA	NA	FALSE					0
Affx-1246924025	1	8991564	0.0803166023454618	0.498175757848746	0.750828855928458	0.0149834557042324	FALSE	FALSE	0.00189572285388528	1	0.0205443608669208	FALSE	FALSE	0.000658386174200846	3.18151929767933	FALSE	0.156619382577522	0.805154492434088	FALSE	0.524438330952073	0.280305573441529	FALSE	0.840103798829926	0.0756670514689854	FALSE	0.86461743569312	0.0631760108230013	FALSE	0.26654480924871	0.574229770601379	FALSE	FALSE	NA	NA	NA	NA	FALSE	NA	NA	NA	FALSE	LOC111137660	myeloid differentiation primary response protein MyD88-like	GO:0007165; GO:0070976; GO:0002755; GO:0043123	signal transduction; TIR domain binding; MyD88-dependent toll-like receptor signaling pathway; positive regulation of canonical NF-kappaB signal transduction	0
Affx-1246338716	9	59073523	0.0803149283380505	0.273883158416288	0.737157976726709	0.0149834557042324	FALSE	FALSE	0.434660415182478	1	0.970624479520817	FALSE	FALSE	0.556431689402524	0.254588144422717	FALSE	0.113068782110233	0.946657285690942	FALSE	0.4511269487547	0.345701228885698	FALSE	0.871819430592758	0.0595734559134521	FALSE	NA	NA	FALSE	NA	NA	FALSE	FALSE	NA	NA	NA	NA	FALSE	NA	NA	NA	FALSE	LOC111114554	zinc finger CCCH domain-containing protein 10-like, transcript variant X3	GO:0046872; GO:0003723; GO:0008270; GO:0043484	metal ion binding; RNA binding; zinc ion binding; regulation of RNA splicing	0
Affx-1246879110	1	61410920	0.0803121889476373	0.226497905499752	0.734617420445928	0.0149834557042324	FALSE	FALSE	0.238125828887668	1	0.763372468617876	FALSE	FALSE	0.134735163401932	0.870519046604484	FALSE	0.312473568828359	0.505186712391788	FALSE	0.153806403353735	0.813025583368766	FALSE	0.445183869781415	0.351460579718802	FALSE	NA	NA	FALSE	NA	NA	FALSE	FALSE	NA	NA	NA	NA	FALSE	NA	NA	NA	FALSE	LOC111136397	kinesin-like protein KIF6	GO:0005524; GO:0003777; GO:0008017; GO:0007018; GO:0000166; GO:0005856; GO:0003774; GO:0005874	ATP binding; microtubule motor activity; microtubule binding; microtubule-based movement; nucleotide binding; cytoskeleton; cytoskeletal motor activity; microtubule	0
Affx-1245732073	6	2240857	0.0803114297985893	0.168078915364173	0.751943029596858	0.0149834557042324	FALSE	FALSE	0.731663494386427	1	0.999976001864479	FALSE	FALSE	0.38786644978513	0.411317784987063	FALSE	0.1710388920489	0.766905125387213	FALSE	NA	NA	FALSE	NA	NA	FALSE	0.445659477243419	0.350996853483173	FALSE	0.388815474322748	0.410256459076917	FALSE	FALSE	NA	NA	NA	NA	FALSE	NA	NA	NA	FALSE	LOC111100866	tyrosine-protein phosphatase 10D-like	GO:0005515; GO:0004725; GO:0006470; GO:0016311; GO:0016020; GO:0016787; GO:0004721; GO:0032502	protein binding; protein tyrosine phosphatase activity; protein dephosphorylation; dephosphorylation; membrane; hydrolase activity; phosphoprotein phosphatase activity; developmental process	0
Affx-1247966648	4	45549920	0.080303366397703	0.29502815188505	0.738636285486438	0.0149834557042324	FALSE	FALSE	0.743535076796068	1	0.999976001864479	FALSE	FALSE	0.63067465730364	0.200194620115474	FALSE	0.26875704669117	0.57064013991738	FALSE	0.815914191804283	0.0883555127969145	FALSE	0.742969130108802	0.129029230521953	FALSE	0.651739695680971	0.185925826510644	FALSE	0.43382437719655	0.362686048023774	FALSE	FALSE	NA	NA	NA	NA	FALSE	NA	NA	NA	FALSE	LOC111130346	DNA polymerase delta subunit 2-like	GO:0003677; GO:0006260; GO:0005634; GO:0043625; GO:0006271; GO:0042575; GO:1902969	DNA binding; DNA replication; nucleus; delta DNA polymerase complex; DNA strand elongation involved in DNA replication; DNA polymerase complex; mitotic DNA replication	0
Affx-1245183230	5	18230035	0.0802979451037751	0.211403990811225	0.753440304234597	0.0149834557042324	FALSE	FALSE	0.516175364117336	1	0.999976001864479	FALSE	FALSE	0.909074310836141	0.0414006146141139	FALSE	0.793267424988573	0.100580379368402	FALSE	0.000357832789206708	3.44631986634247	FALSE	0.0760752374409265	1.11875668347688	FALSE	0.483091784025044	0.31597034852658	FALSE	0.00425468900625468	2.37113217889398	FALSE	FALSE	NA	NA	NA	NA	FALSE	NA	NA	NA	FALSE	LOC111136494	T-complex protein 1 subunit alpha-like, transcript variant X1	GO:0005524; GO:0051131; GO:0140662; GO:0000166; GO:0006457	ATP binding; chaperone-mediated protein complex assembly; ; nucleotide binding; protein folding	0
Affx-1247887791	4	33642161	0.0802958626289096	0.466790685104275	0.741757574320918	0.0149834557042324	FALSE	FALSE	0.485041194478588	1	0.994272448897235	FALSE	FALSE	0.646557704243143	0.189392708964507	FALSE	0.166672844937466	0.778135151548537	FALSE	0.54046286823541	0.26723413829608	FALSE	0.245491386612264	0.609963741066015	FALSE	0.340292496281515	0.468147627335167	FALSE	0.619165327341401	0.208193371714562	FALSE	FALSE	NA	NA	NA	NA	FALSE	NA	NA	NA	FALSE	LOC111128313	MAM domain-containing glycosylphosphatidylinositol anchor protein 1-like, transcript variant X7	GO:0050808; GO:0032589	synapse organization; neuron projection membrane	0
Affx-1244877986	8	16106937	0.0802918057777616	0.420536011891356	0.628276537802881	0.0149834557042324	FALSE	FALSE	0.390255171956627	1	0.939715064027033	FALSE	FALSE	0.419793542203646	0.376964246570421	FALSE	0.922177663383891	0.0351854012953171	FALSE	0.178630713690925	0.748043866613825	FALSE	0.351047183660638	0.45463450682116	FALSE	0.0228969445788574	1.64022246705199	FALSE	0.0387725457575534	1.41147568281635	FALSE	FALSE	NA	NA	NA	NA	FALSE	NA	NA	NA	FALSE	LOC111106289	uncharacterized LOC111106289	GO:0008234	cysteine-type peptidase activity	0
Affx-1246207986	8	69702275	0.0802917029985769	0.145845682626909	0.756093056724671	0.0149834557042324	FALSE	FALSE	0.659479869217755	1	0.999976001864479	FALSE	FALSE	0.0586008211157562	1.23209629859721	FALSE	0.889446949659142	0.0508799499492177	FALSE	0.939861140672059	0.0269363062881679	FALSE	0.932324864770342	0.030432733146362	FALSE	NA	NA	FALSE	NA	NA	FALSE	FALSE	NA	NA	NA	NA	FALSE	NA	NA	NA	FALSE	LOC111108490	ubiquitin-conjugating enzyme E2 H	GO:0016740; GO:0000166; GO:0005524; GO:0004842	transferase activity; nucleotide binding; ATP binding; ubiquitin-protein transferase activity	0
Affx-1244928967	3	56722438	0.0802916961857472	0.107585243907932	0.766142093657246	0.0149834557042324	FALSE	FALSE	0.0124596700543195	1	0.0965953900690495	FALSE	FALSE	0.112456204522614	0.949016578328849	FALSE	0.126913136763588	0.896493421808741	FALSE	0.307705150763323	0.511865233913847	FALSE	0.953868427947646	0.0205115256701273	FALSE	NA	NA	FALSE	NA	NA	FALSE	FALSE	NA	NA	NA	NA	FALSE	NA	NA	NA	FALSE	LOC111125142	phospholipid scramblase 2-like	GO:0017128; GO:0017121; GO:0005886	; plasma membrane phospholipid scrambling; plasma membrane	0
Affx-1245684433	5	91463175	0.0802900223482516	0.49364352957074	0.613973745347294	0.0149834557042324	FALSE	FALSE	0.797371027158329	1	0.999976001864479	FALSE	FALSE	0.765980292389971	0.115782404018037	FALSE	0.632422569125881	0.198992639891102	FALSE	0.433795544309908	0.362714913113798	FALSE	0.472514919196256	0.325584474514891	FALSE	0.965972725661525	0.0150351357604066	FALSE	0.216529884177568	0.664482156411019	FALSE	FALSE	NA	NA	NA	NA	FALSE	NA	NA	NA	FALSE	LOC111135520	uncharacterized LOC111135520	GO:0016020	membrane	0
Affx-1247980381	4	47956706	0.0802895153038713	0.3507733885861	0.742404875669029	0.0149834557042324	FALSE	FALSE	0.00177728821960633	1	0.0194901446377617	FALSE	FALSE	0.076611700699246	1.11570489667221	FALSE	0.177140539277782	0.751682037511849	FALSE	0.383365245831184	0.416387260857736	FALSE	0.654157987968734	0.184317351038359	FALSE	0.126856024925997	0.896688901481455	FALSE	0.0684767979691129	1.16445655582007	FALSE	FALSE	NA	NA	NA	NA	FALSE	NA	NA	NA	FALSE	LOC111129908	uncharacterized LOC111129908	GO:0005509; GO:0005515; GO:0007165; GO:0016301; GO:0000166; GO:0005524; GO:0004674	calcium ion binding; protein binding; signal transduction; kinase activity; nucleotide binding; ATP binding; protein serine/threonine kinase activity	0
Affx-1247734229	4	13242056	0.080287941247301	0.164789874329985	0.750732289000009	0.0149834557042324	FALSE	FALSE	0.751044028852943	1	0.999976001864479	FALSE	FALSE	0.483999401529651	0.315155175364949	FALSE	0.761961915312224	0.118066735199892	FALSE	NA	NA	FALSE	NA	NA	FALSE	0.906847387125303	0.0424657939829682	FALSE	0.185262272627469	0.732213012725991	FALSE	FALSE	NA	NA	NA	NA	FALSE	NA	NA	NA	FALSE	LOC111130936	uncharacterized protein CXorf65 homolog			0
Affx-1246273742	9	27717463	0.0802851943246754	0.18	0.771287091097317	0.0149834557042324	FALSE	FALSE	0.686968273508658	1	0.999976001864479	FALSE	FALSE	0.502205372883527	0.299118645264702	FALSE	0.193285195676292	0.713801408683883	FALSE	NA	NA	FALSE	NA	NA	FALSE	0.923616902291385	0.0345081280451242	FALSE	0.974499989196818	0.0112181613608927	FALSE	FALSE	NA	NA	NA	NA	FALSE	NA	NA	NA	FALSE	LOC111114505	uncharacterized LOC111114505, transcript variant X2			0
Affx-1246741021	1	37987750	0.0802846862532054	0.398296473131841	0.66456732347671	0.0149834557042324	FALSE	FALSE	0.745072677281483	1	0.999976001864479	FALSE	FALSE	0.92324749045379	0.0346818641628241	FALSE	0.752534576467851	0.123473540884671	FALSE	0.847039874787259	0.0720961445778466	FALSE	0.650726236413283	0.186601682739314	FALSE	0.555706706575202	0.25515436187752	FALSE	0.695059120961997	0.157978253229243	FALSE	FALSE	NA	NA	NA	NA	FALSE	NA	NA	NA	FALSE	LOC111123126	disks large-associated protein 4-like, transcript variant X1	GO:0023052; GO:0060090; GO:0098978; GO:0099572	signaling; molecular adaptor activity; glutamatergic synapse; postsynaptic specialization	0
Affx-1236688698	3	37760819	0.0802844675472755	0.492539975676771	0.758124259560012	0.0149834557042324	FALSE	FALSE	0.231721504132585	1	0.753107271472693	FALSE	FALSE	0.971724987515312	0.0124566294194982	FALSE	0.267695305546578	0.572359244775313	FALSE	0.830366680319042	0.0807300858490628	FALSE	0.491002489982248	0.308916305468053	FALSE	0.447473989944032	0.349232203592926	FALSE	0.696382072675733	0.157152417678514	FALSE	FALSE	NA	NA	NA	NA	FALSE	NA	NA	NA	FALSE	LOC111125337	coatomer subunit delta-like	GO:0006890; GO:0030126; GO:0016020; GO:0005737; GO:0015031; GO:0000139; GO:0005794; GO:0006888; GO:0031410; GO:0016192; GO:0030663; GO:0051645	retrograde vesicle-mediated transport, Golgi to endoplasmic reticulum; COPI vesicle coat; membrane; cytoplasm; protein transport; ; Golgi apparatus; endoplasmic reticulum to Golgi vesicle-mediated transport; cytoplasmic vesicle; vesicle-mediated transport; COPI-coated vesicle membrane; Golgi localization	0
Affx-1246940053	2	10830619	0.0802830926170058	0.269347326696996	0.686730734641973	0.0149834557042324	FALSE	FALSE	0.639304678810763	1	0.999976001864479	FALSE	FALSE	0.501142423270073	0.300038831318106	FALSE	0.689539560162486	0.161440812494055	FALSE	0.940395119562766	0.0266896334310411	FALSE	0.887267431992163	0.0519454593868106	FALSE	0.920651704719422	0.0359046383451817	FALSE	0.527909880042788	0.2774402099295	FALSE	FALSE	NA	NA	NA	NA	FALSE	NA	NA	NA	FALSE	LOC111118911	sorting nexin-8-like	GO:0035091; GO:0042147; GO:0016020; GO:0015031; GO:0006886; GO:0031901; GO:0005829; GO:0034498	phosphatidylinositol binding; retrograde transport, endosome to Golgi; membrane; protein transport; intracellular protein transport; early endosome membrane; cytosol; early endosome to Golgi transport	0
Affx-1247549649	3	51952420	0.0802814061844314	0.120556731678753	0.761820169029345	0.0149834557042324	FALSE	FALSE	0.336833940421939	1	0.890530158951681	FALSE	FALSE	0.130898662990015	0.883064789347062	FALSE	0.611111379788383	0.213879629005939	FALSE	0.641975987104867	0.192481216265864	FALSE	0.488336986868507	0.311280380805855	FALSE	NA	NA	FALSE	NA	NA	FALSE	FALSE	NA	NA	NA	NA	FALSE	NA	NA	NA	FALSE	LOC111123142	LIM/homeobox protein Lhx3-like	GO:0003677; GO:0008270; GO:0006355; GO:0000981; GO:0046872; GO:0005634; GO:0000977; GO:0006357; GO:0030182	DNA binding; zinc ion binding; regulation of DNA-templated transcription; DNA-binding transcription factor activity, RNA polymerase II-specific; metal ion binding; nucleus; RNA polymerase II transcription regulatory region sequence-specific DNA binding; regulation of transcription by RNA polymerase II; neuron differentiation	0
Affx-1245796518	6	37428432	0.0802784114170187	0.143582721499032	0.71019539432536	0.0149834557042324	FALSE	FALSE	0.762895958778258	1	0.999976001864479	FALSE	FALSE	0.142946607709623	0.844826146500273	FALSE	0.788359322715228	0.103275792277	FALSE	NA	NA	FALSE	NA	NA	FALSE	0.818839949845428	0.0868009769839131	FALSE	0.661129183434925	0.179713671873954	FALSE	FALSE	NA	NA	NA	NA	FALSE	NA	NA	NA	FALSE					0
Affx-1247192866	2	46203879	0.0802776596066971	0.243114274131796	0.734299134825493	0.0149834557042324	FALSE	FALSE	0.739707857412628	1	0.999976001864479	FALSE	FALSE	0.748680966277378	0.12570320780395	FALSE	0.276581610683369	0.558176698573171	FALSE	0.0182863998743924	1.7378717876118	FALSE	0.0902696208297551	1.04445838175529	FALSE	0.661125593839485	0.179716029878657	FALSE	0.623177889384971	0.205387964014002	FALSE	FALSE	NA	NA	NA	NA	FALSE	NA	NA	NA	FALSE	LOC111117829	cis-aconitate decarboxylase-like	GO:0016829	lyase activity	0
Affx-1247498813	3	46221197	0.0802735810933336	0.30937795594793	0.750725886657811	0.0149834557042324	FALSE	FALSE	0.759660292058088	1	0.999976001864479	FALSE	FALSE	0.0407304165721935	1.39008114812466	FALSE	0.271241917232263	0.566643194539646	FALSE	0.725828275683576	0.139166117240238	FALSE	0.28816646658001	0.540356558659383	FALSE	NA	NA	FALSE	NA	NA	FALSE	FALSE	NA	NA	NA	NA	FALSE	NA	NA	NA	FALSE	LOC111125445	sodium/glucose cotransporter 4-like, transcript variant X1	GO:0016020; GO:0022857; GO:0055085; GO:0005886; GO:0035725; GO:0008645; GO:0034219; GO:0005412	membrane; transmembrane transporter activity; transmembrane transport; plasma membrane; sodium ion transmembrane transport; hexose transmembrane transport; carbohydrate transmembrane transport; D-glucose:sodium symporter activity	0
Affx-1245770947	6	33667102	0.0802730423840516	0.445483536777623	0.760713749474153	0.0149834557042324	FALSE	FALSE	0.136405929816334	1	0.559161074274836	FALSE	FALSE	0.0986486896127067	1.00590867926886	FALSE	0.568624342607566	0.245174552254003	FALSE	0.859389284672535	0.0658100656353616	FALSE	0.998023663351334	0.000859161376884121	FALSE	0.969972235033707	0.0132406970164655	FALSE	0.436932993459694	0.359585159830433	FALSE	FALSE	NA	NA	NA	NA	FALSE	NA	NA	NA	FALSE					0
Affx-1245472866	5	60358911	0.0802700827401282	0.307716769514887	0.738467956261879	0.0149834557042324	FALSE	FALSE	0.818010294252639	1	0.999976001864479	FALSE	FALSE	0.495520418589753	0.304938445117852	FALSE	0.609085606904142	0.215321663043258	FALSE	0.240256645016688	0.619324591779415	FALSE	0.59410217780241	0.226138855625609	FALSE	0.20148658936536	0.695753854527549	FALSE	0.309699594149123	0.509059363771117	FALSE	FALSE	NA	NA	NA	NA	FALSE	NA	NA	NA	FALSE	LOC111138129	uncharacterized LOC111138129, transcript variant X6	GO:0016020	membrane	0
Affx-1245187833	5	18678042	0.0802669783494084	0.498896446106031	0.757094590314525	0.0149834557042324	FALSE	FALSE	0.24902133896771	1	0.780771072990485	FALSE	FALSE	0.413129474408483	0.383913819508218	FALSE	0.0786631965199701	1.10422840978518	FALSE	0.617372442144562	0.209452760165975	FALSE	0.194605778645337	0.710844267888214	FALSE	0.839324406838434	0.0760701477898672	FALSE	0.445318409315008	0.351329350908155	FALSE	FALSE	NA	NA	NA	NA	FALSE	NA	NA	NA	FALSE	LOC111136110	RING finger protein 207-like, transcript variant X2	GO:0046872; GO:0008270; GO:0030544; GO:0044325; GO:0048471	metal ion binding; zinc ion binding; Hsp70 protein binding; transmembrane transporter binding; perinuclear region of cytoplasm	0
Affx-1237059671	5	85676942	0.0802661053821586	0.190648169001396	0.771928804183857	0.0149834557042324	FALSE	FALSE	0.194916480340801	1	0.688270078130334	FALSE	FALSE	0.153702696987086	0.813318511964581	FALSE	0.324812582057659	0.488367156116894	FALSE	0.683255698094486	0.165416737768234	FALSE	0.0325470757752453	1.4874880249675	FALSE	NA	NA	FALSE	NA	NA	FALSE	FALSE	NA	NA	NA	NA	FALSE	NA	NA	NA	FALSE	LOC111134642	BCL2/adenovirus E1B 19 kDa protein-interacting protein 3-like	GO:0016020; GO:0005740; GO:0043065; GO:0005739; GO:0031966; GO:0005634; GO:0006915; GO:0005741; GO:0042802; GO:0043067; GO:0097345	membrane; mitochondrial envelope; positive regulation of apoptotic process; mitochondrion; mitochondrial membrane; nucleus; apoptotic process; mitochondrial outer membrane; identical protein binding; regulation of programmed cell death; mitochondrial outer membrane permeabilization	0
Affx-1247494690	3	4583892	0.0802620183166819	0.243114274131796	0.748913928326207	0.0149834557042324	FALSE	FALSE	0.778398790771739	1	0.999976001864479	FALSE	FALSE	0.701605816489127	0.15390681921633	FALSE	0.113451365046557	0.945190274317424	FALSE	0.376160735333787	0.424626539242387	FALSE	0.513735682507868	0.28926026846278	FALSE	NA	NA	FALSE	NA	NA	FALSE	FALSE	NA	NA	NA	NA	FALSE	NA	NA	NA	FALSE	LOC111127248	uncharacterized LOC111127248	GO:0003676; GO:0006139; GO:0008408; GO:0034587; GO:1990923	nucleic acid binding; nucleobase-containing compound metabolic process; 3'-5' exonuclease activity; piRNA processing; PET complex	0
Affx-1247299748	2	9898140	0.0802615094642704	0.215468672582316	0.743504210172645	0.0149834557042324	FALSE	FALSE	0.890519869265173	1	0.999976001864479	FALSE	FALSE	0.207296285682718	0.683408479488152	FALSE	0.239436993014066	0.620808750250719	FALSE	0.615281560420138	0.210926100234223	FALSE	0.549495322865923	0.260035999804941	FALSE	0.121067841351434	0.916971201021738	FALSE	0.0306791726094355	1.51315635710904	FALSE	FALSE	NA	NA	NA	NA	FALSE	NA	NA	NA	FALSE	LOC111118783	beta-1,4-galactosyltransferase 4-like, transcript variant X4	GO:0005975; GO:0016757; GO:0016020; GO:0016740; GO:0005794; GO:0006486; GO:0008378; GO:0070085	carbohydrate metabolic process; glycosyltransferase activity; membrane; transferase activity; Golgi apparatus; protein glycosylation; galactosyltransferase activity; glycosylation	0
Affx-1244822601	5	50356154	0.0802578767980624	0.398296473131841	0.845406715590732	0.0149834557042324	FALSE	FALSE	0.595101921003873	1	0.999976001864479	FALSE	FALSE	0.411815812713207	0.385296981559069	FALSE	0.223162791101577	0.651378215497764	FALSE	0.231144212595438	0.636116975984634	FALSE	0.246039800143555	0.608994634422581	FALSE	0.669424281337926	0.174298538975816	FALSE	0.870260280356141	0.0603508377069051	FALSE	FALSE	NA	NA	NA	NA	FALSE	NA	NA	NA	FALSE					0
Affx-1247743433	4	14245178	0.080257463354564	0.220508986081708	0.750361143814258	0.0149834557042324	FALSE	FALSE	0.693077702891696	1	0.999976001864479	FALSE	FALSE	0.670835596175769	0.173383900728214	FALSE	0.286343975503272	0.543111949736643	FALSE	0.769360907846197	0.113869884493979	FALSE	0.249860331594414	0.602302687999761	FALSE	NA	NA	FALSE	NA	NA	FALSE	FALSE	NA	NA	NA	NA	FALSE	NA	NA	NA	FALSE					0
Affx-1237100214	6	37551973	0.0802562668704781	0.463241295437142	0.775463778420602	0.0149834557042324	FALSE	FALSE	0.0594526620100965	1	0.318406561207915	FALSE	FALSE	0.603704876519819	0.21917531605129	FALSE	0.303044442935973	0.518493675436748	FALSE	0.661869061262833	0.179227919314977	FALSE	0.542449136404483	0.265640977874772	FALSE	0.543181825956775	0.265054769321677	FALSE	0.156919089127935	0.804324221494959	FALSE	FALSE	NA	NA	NA	NA	FALSE	NA	NA	NA	FALSE	LOC111101237	putative 2'-deoxynucleoside 5'-phosphate N-hydrolase 1	GO:0070694; GO:0009159; GO:0005634; GO:0016787; GO:0005737; GO:0016798; GO:0016799; GO:0009116; GO:0009117; GO:1901135; GO:0042802; GO:0006163	5-hydroxymethyl-dUMP N-hydrolase activity; deoxyribonucleoside monophosphate catabolic process; nucleus; hydrolase activity; cytoplasm; hydrolase activity, acting on glycosyl bonds; hydrolase activity, hydrolyzing N-glycosyl compounds; nucleoside metabolic process; nucleotide metabolic process; carbohydrate derivative metabolic process; identical protein binding; purine nucleotide metabolic process	0
Affx-1246076958	8	36403096	0.0802539978744934	0.448971667942885	0.719217236905489	0.0149834557042324	FALSE	FALSE	0.543458844745489	1	0.999976001864479	FALSE	FALSE	0.444180284895899	0.35244072167889	FALSE	0.228924218666994	0.640308259413505	FALSE	0.465870980174297	0.331734341585897	FALSE	0.728087040587097	0.137816699001419	FALSE	0.0145189380404355	1.83806514810186	FALSE	0.218646452915423	0.660257563787928	FALSE	FALSE	NA	NA	NA	NA	FALSE	NA	NA	NA	FALSE	LOC111108124	IQ motif and SEC7 domain-containing protein 2-like, transcript variant X5	GO:0005085; GO:0032012; GO:0005737; GO:0030036	guanyl-nucleotide exchange factor activity; ; cytoplasm; actin cytoskeleton organization	0
Affx-1237259768	9	75714455	0.0802515079883433	0.455201117066799	0.725612545499974	0.0149834557042324	FALSE	FALSE	0.814259276806098	1	0.999976001864479	FALSE	FALSE	0.915593574467888	0.0382972638163364	FALSE	0.793973812475323	0.100193821609451	FALSE	0.850460435600003	0.0703458854614882	FALSE	0.628338759160496	0.2018061499445	FALSE	0.667841810268391	0.17532639540377	FALSE	0.292876953021501	0.533314802334775	FALSE	FALSE	NA	NA	NA	NA	FALSE	NA	NA	NA	FALSE	LOC111115965	skeletal aspartic acid-rich protein 2-like			0
Affx-1246990377	2	16426556	0.0802506246396791	0.197994684924103	0.771669103886118	0.0149834557042324	FALSE	FALSE	0.398516790105651	1	0.945949204093547	FALSE	FALSE	0.949255810391696	0.022616735864933	FALSE	0.115740356288014	0.936515185064918	FALSE	0.808059164400142	0.0925568399286003	FALSE	0.979799117268345	0.0088629561489875	FALSE	NA	NA	FALSE	NA	NA	FALSE	FALSE	NA	NA	NA	NA	FALSE	NA	NA	NA	FALSE					0
Affx-1246388274	9	69555811	0.0802450543396523	0.135605603351201	0.771216034442451	0.0149834557042324	FALSE	FALSE	0.796072488335558	1	0.999976001864479	FALSE	FALSE	0.430150302701326	0.366379767145534	FALSE	0.759411876912522	0.119522614942818	FALSE	NA	NA	FALSE	NA	NA	FALSE	0.0660532603668915	1.18010574088967	FALSE	0.154668529022581	0.810598044815465	FALSE	FALSE	NA	NA	NA	NA	FALSE	NA	NA	NA	FALSE	LOC111114848	uncharacterized LOC111114848, transcript variant X1	GO:0016020	membrane	0
Affx-1237017715	5	62723844	0.0802402680047218	0.244075492094951	0.762092356179552	0.0149834557042324	FALSE	FALSE	0.501372081382308	1	0.999976001864479	FALSE	FALSE	0.0985730839040711	1.00624165613124	FALSE	0.303325522740528	0.518091045281079	FALSE	0.0968511631925567	1.01389515899159	FALSE	0.100887834546833	0.996161199548157	FALSE	NA	NA	FALSE	NA	NA	FALSE	FALSE	NA	NA	NA	NA	FALSE	NA	NA	NA	FALSE	LOC111134585	cilia- and flagella-associated protein 46-like, transcript variant X1	GO:0060294; GO:0035082	cilium movement involved in cell motility; axoneme assembly	0
Affx-1245298128	5	35383911	0.0802375832011508	0.229468041980091	0.756421063124787	0.0149834557042324	FALSE	FALSE	0.210091071570481	1	0.716865919215011	FALSE	FALSE	0.856560615648938	0.067241898185493	FALSE	0.629125707788798	0.20126256799779	FALSE	0.191173615000385	0.718572047470243	FALSE	0.165923648960558	0.780091709930388	FALSE	NA	NA	FALSE	NA	NA	FALSE	FALSE	NA	NA	NA	NA	FALSE	NA	NA	NA	FALSE	LOC111137977	uncharacterized LOC111137977	GO:0016020	membrane	0
Affx-1247940280	4	42304792	0.0802327916758549	0.342598081167515	0.751637789257603	0.0149834557042324	FALSE	FALSE	0.458317423948059	1	0.982357645869355	FALSE	FALSE	0.704718243874906	0.151984485262147	FALSE	0.292754406608906	0.533496559102641	FALSE	0.0838685305943273	1.07640096590546	FALSE	0.425944590513656	0.370646892914405	FALSE	NA	NA	FALSE	NA	NA	FALSE	FALSE	NA	NA	NA	NA	FALSE	NA	NA	NA	FALSE	LOC111129825	exportin-1-like, transcript variant X2	GO:0006886; GO:0031267; GO:0005049; GO:0006611; GO:0005634; GO:0005737; GO:0015031; GO:0051028; GO:0000055; GO:0000056	intracellular protein transport; small GTPase binding; nuclear export signal receptor activity; protein export from nucleus; nucleus; cytoplasm; protein transport; mRNA transport; ribosomal large subunit export from nucleus; ribosomal small subunit export from nucleus	0
Affx-1247830365	4	25003828	0.0802296622325743	0.212422863834963	0.766474883946739	0.0149834557042324	FALSE	FALSE	0.452097172701675	1	0.980153636839025	FALSE	FALSE	0.187637455694242	0.726680464583558	FALSE	0.555202114918977	0.255548888201811	FALSE	0.225792337995726	0.646290799446633	FALSE	0.0530338166100921	1.27544711749659	FALSE	0.647733288529347	0.188603782962921	FALSE	0.355293576158815	0.449412644646894	FALSE	FALSE	NA	NA	NA	NA	FALSE	NA	NA	NA	FALSE					0
Affx-1245789548	6	36625057	0.0802283918470034	0.220508986081708	0.692734964140313	0.0149834557042324	FALSE	FALSE	0.763912579587022	1	0.999976001864479	FALSE	FALSE	0.684065381553441	0.164902387328313	FALSE	0.451672858289334	0.345176006072054	FALSE	0.937371695662582	0.028088164324599	FALSE	0.40094575106357	0.396914384505833	FALSE	0.637361150255942	0.19561441206353	FALSE	0.494055252614949	0.306224479084565	FALSE	FALSE	NA	NA	NA	NA	FALSE	NA	NA	NA	FALSE	LOC111101893	uncharacterized LOC111101893, transcript variant X3	GO:0005515	protein binding	0
Affx-1246479375	9	95724521	0.0802259923246771	0.257343362911581	0.630850673776855	0.0149834557042324	FALSE	FALSE	0.89659543268643	1	0.999976001864479	FALSE	FALSE	0.422006468860012	0.374680891766584	FALSE	0.518718254345932	0.285068468369991	FALSE	0.190635660269203	0.719795857057899	FALSE	0.0511983992528604	1.29074361727646	FALSE	0.719674487156198	0.142863893010265	FALSE	0.403146541951631	0.394537061073027	FALSE	FALSE	NA	NA	NA	NA	FALSE	NA	NA	NA	FALSE	LOC111115885	uncharacterized LOC111115885, transcript variant X2			0
Affx-1245913775	7	37742167	0.08022286023765	0.186410522048556	0.735232079806446	0.0149834557042324	FALSE	FALSE	0.10667221995937	1	0.47862103974249	FALSE	FALSE	0.516754058050793	0.286716104188537	FALSE	0.32893897619188	0.482884663634507	FALSE	0.76117905237132	0.118513171993956	FALSE	0.271927360172636	0.565547093353276	FALSE	NA	NA	FALSE	NA	NA	FALSE	FALSE	NA	NA	NA	NA	FALSE	NA	NA	NA	FALSE	LOC111105509	runt-related transcription factor 1-like, transcript variant X7	GO:0005634; GO:0003677; GO:0005524; GO:0006355; GO:0003700; GO:0006357; GO:0000978; GO:0000981	nucleus; DNA binding; ATP binding; regulation of DNA-templated transcription; DNA-binding transcription factor activity; regulation of transcription by RNA polymerase II; RNA polymerase II cis-regulatory region sequence-specific DNA binding; DNA-binding transcription factor activity, RNA polymerase II-specific	0
Affx-1247294819	2	9302338	0.0802220939687681	0.273883158416288	0.754442681196913	0.0149834557042324	FALSE	FALSE	0.073363809617601	1	0.37062593344331	FALSE	FALSE	0.444356392044534	0.352268568146318	FALSE	0.0382607080103507	1.41724699766096	FALSE	0.999942690498611	2.48899134348219e-05	FALSE	0.756637548693476	0.121112110326193	FALSE	NA	NA	FALSE	NA	NA	FALSE	FALSE	NA	NA	NA	NA	FALSE	NA	NA	NA	FALSE	LOC111118927	uncharacterized LOC111118927	GO:0046872; GO:0005634; GO:0008270	metal ion binding; nucleus; zinc ion binding	0
Affx-1246313316	9	51740181	0.0802178396503041	0.200077473987658	0.756995227094947	0.0149834557042324	FALSE	FALSE	0.522550397237078	1	0.999976001864479	FALSE	FALSE	0.00189589829256831	2.72218496455129	FALSE	0.909375740802533	0.0412566355456044	FALSE	0.701524964135576	0.153956869762608	FALSE	0.37836339337825	0.42209088818692	FALSE	NA	NA	FALSE	NA	NA	FALSE	FALSE	NA	NA	NA	NA	FALSE	NA	NA	NA	FALSE	LOC111112845; LOC111112848	microtubule-associated protein futsch-like; uncharacterized protein C1orf189 homolog, transcript variant X2	GO:0005874; GO:0008017; GO:0000226; GO:0045202; GO:0005829; GO:0043025; GO:0005875; GO:0030425; GO:0003779; GO:0007399; GO:0016358; GO:0007409; GO:0031114;	microtubule; microtubule binding; microtubule cytoskeleton organization; synapse; cytosol; neuronal cell body; microtubule associated complex; dendrite; actin binding; nervous system development; dendrite development; axonogenesis; regulation of microtubule depolymerization;	0
Affx-1246770198	1	42864892	0.0802163641838468	0.122891761632359	0.750596047420168	0.0149834557042324	FALSE	FALSE	0.68177339172072	1	0.999976001864479	FALSE	FALSE	0.455544505406957	0.341469187278342	FALSE	0.618794940018716	0.208453246250846	FALSE	NA	NA	FALSE	NA	NA	FALSE	0.316822760102794	0.499183626855287	FALSE	0.853218711719451	0.0689396287179267	FALSE	FALSE	NA	NA	NA	NA	FALSE	NA	NA	NA	FALSE	LOC111112466	MAM and LDL-receptor class A domain-containing protein 1-like, transcript variant X3	GO:0005515; GO:0016020; GO:0005886; GO:0008236	protein binding; membrane; plasma membrane; serine-type peptidase activity	0
Affx-1246573204	1	10392723	0.0802156129670982	0.128697806405117	0.793994212913097	0.0149834557042324	FALSE	FALSE	0.618700799009045	1	0.999976001864479	FALSE	FALSE	0.437866503759443	0.358658276522528	FALSE	0.526578923718282	0.278536527485984	FALSE	NA	NA	FALSE	NA	NA	FALSE	0.737214056600347	0.132406392598698	FALSE	0.211009386277321	0.675698225660696	FALSE	FALSE	NA	NA	NA	NA	FALSE	NA	NA	NA	FALSE					0
Affx-1246322369	9	5376534	0.0802151677111634	0.229468041980091	0.7345058227829	0.0149834557042324	FALSE	FALSE	0.681568960438897	1	0.999976001864479	FALSE	FALSE	0.472142603792562	0.325926809233643	FALSE	0.447153672946581	0.349543197576607	FALSE	0.304196749008303	0.516845431621939	FALSE	0.837572500795454	0.076977589864125	FALSE	0.70580552086446	0.151314948878298	FALSE	0.69662198504357	0.15700282354353	FALSE	FALSE	NA	NA	NA	NA	FALSE	NA	NA	NA	FALSE	LOC111113267	uncharacterized LOC111113267, transcript variant X3	GO:0005515; GO:0007165	protein binding; signal transduction	0
Affx-1246541835	10	8882887	0.0802125231523364	0.313499391919283	0.704123929744919	0.0149834557042324	FALSE	FALSE	0.833217304458346	1	0.999976001864479	FALSE	FALSE	0.722327578225061	0.141265803605275	FALSE	0.487811741356386	0.311747750670668	FALSE	0.951025084830249	0.021808027689632	FALSE	0.815399373995554	0.0886296263035099	FALSE	0.845989431804128	0.0726350621829841	FALSE	0.452524638358645	0.344357770023638	FALSE	FALSE	NA	NA	NA	NA	FALSE	NA	NA	NA	FALSE	LOC111117327	receptor-type tyrosine-protein phosphatase alpha-like, transcript variant X1	GO:0004725; GO:0006470; GO:0016311; GO:0016020; GO:0016787; GO:0003824; GO:0004721	protein tyrosine phosphatase activity; protein dephosphorylation; dephosphorylation; membrane; hydrolase activity; catalytic activity; phosphoprotein phosphatase activity	0
Affx-1245675826	5	8984627	0.0802121111902394	0.202153056168641	0.760387146628636	0.0149834557042324	FALSE	FALSE	0.67498580103069	1	0.999976001864479	FALSE	FALSE	0.310192798732613	0.508368288749981	FALSE	0.730321873443768	0.136485691863452	FALSE	0.886825707570081	0.052161725916136	FALSE	0.977378299674899	0.00993730766109894	FALSE	0.589728282882465	0.229348043317262	FALSE	0.909201780088993	0.041339722658824	FALSE	FALSE	NA	NA	NA	NA	FALSE	NA	NA	NA	FALSE	LOC111136146	ubiquitin-conjugating enzyme E2 Q1-like			0
Affx-1246532683	10	6747427	0.0802119711553249	0.227489752713842	0.670614027219641	0.0149834557042324	FALSE	FALSE	0.507413868095502	1	0.999976001864479	FALSE	FALSE	0.293968875030848	0.531698649580794	FALSE	0.457192653917794	0.339900756379548	FALSE	0.0681806388177888	1.16633893397042	FALSE	0.0732273887893213	1.13532645206563	FALSE	0.140252408247559	0.85308967281942	FALSE	0.224623753405978	0.648544320079551	FALSE	FALSE	NA	NA	NA	NA	FALSE	NA	NA	NA	FALSE	LOC111116730	receptor-type tyrosine-protein phosphatase delta-like, transcript variant X1	GO:0005515	protein binding	0
Affx-1245103186	4	58080549	0.0802098842556169	0.379324354758795	0.748118544414	0.0149834557042324	FALSE	FALSE	0.221221127606157	1	0.735163701929471	FALSE	FALSE	0.0674495250195209	1.171021104289	FALSE	0.789154246913341	0.102838101941221	FALSE	0.825278177025971	0.0833996388631578	FALSE	0.223228516172495	0.651250327542226	FALSE	0.596515723373086	0.224378104409111	FALSE	0.197465486381948	0.704508800714545	FALSE	FALSE	NA	NA	NA	NA	FALSE	NA	NA	NA	FALSE	LOC111128698	leucine-rich repeat-containing protein 49-like, transcript variant X1	GO:0005515	protein binding	0
Affx-1246450241	9	84354397	0.0802090109219718	0.228479798207288	0.723231953554118	0.0149834557042324	FALSE	FALSE	0.460563967301416	1	0.9833303683499	FALSE	FALSE	0.570845760797378	0.243481219745898	FALSE	0.997952909617339	0.000889951273596292	FALSE	0.671362338966995	0.173043024776366	FALSE	0.625658656271891	0.203662542395363	FALSE	NA	NA	FALSE	NA	NA	FALSE	FALSE	NA	NA	NA	NA	FALSE	NA	NA	NA	FALSE					0
Affx-1246700660	1	3223287	0.0802029639858804	0.213439935138057	0.735934638621224	0.0149834557042324	FALSE	FALSE	0.727045314751234	1	0.999976001864479	FALSE	FALSE	0.578066272760264	0.238022368769504	FALSE	0.248153724589912	0.6052792020032	FALSE	0.00800336717765444	2.0967272581315	FALSE	0.115378629338495	0.937874624627867	FALSE	0.808754973879212	0.0921830353845689	FALSE	0.428528562853106	0.368020225605252	FALSE	FALSE	NA	NA	NA	NA	FALSE	NA	NA	NA	FALSE	LOC111105807	hypermethylated in cancer 2 protein-like, transcript variant X13	GO:0005515; GO:0046872; GO:0005634; GO:0003677; GO:0008270; GO:0006357; GO:0000981; ; GO:0000978	protein binding; metal ion binding; nucleus; DNA binding; zinc ion binding; regulation of transcription by RNA polymerase II; DNA-binding transcription factor activity, RNA polymerase II-specific; ; RNA polymerase II cis-regulatory region sequence-specific DNA binding	0
Affx-1246336604	9	57780500	0.0802026957138322	0.411178775730823	0.750704439768256	0.0149834557042324	FALSE	FALSE	0.704214254583041	1	0.999976001864479	FALSE	FALSE	0.507466769435418	0.294592391490297	FALSE	0.898081978750948	0.0466840182389684	FALSE	0.797998174688322	0.0979981020373608	FALSE	0.234882278953692	0.629149747985875	FALSE	0.192754344123104	0.714995825430401	FALSE	0.204094551863922	0.690168588262938	FALSE	FALSE	NA	NA	NA	NA	FALSE	NA	NA	NA	FALSE	LOC111110974	uncharacterized LOC111110974			0
Affx-1247767695	4	16928285	0.0801993253756706	0.482089995946129	0.757093969353749	0.0149834557042324	FALSE	FALSE	0.0746985988481774	1	0.375372576139189	FALSE	FALSE	0.119205161216674	0.923704940574005	FALSE	0.334628802126191	0.475436681227369	FALSE	0.172359863309777	0.763563859001361	FALSE	0.728800331113411	0.137391438723457	FALSE	0.0637645059949723	1.19542100058927	FALSE	0.0648927559808564	1.1878037810599	FALSE	FALSE	NA	NA	NA	NA	FALSE	NA	NA	NA	FALSE	LOC111129950	SURP and G-patch domain-containing protein 1-like, transcript variant X2	GO:0003723; GO:0006396; GO:0003676; GO:0005634; GO:0006397; GO:0008380; GO:0005654	RNA binding; RNA processing; nucleic acid binding; nucleus; mRNA processing; RNA splicing; nucleoplasm	0
Affx-1246880188	1	61556091	0.0801981284931246	0.3719616233503	0.749293370529368	0.0149834557042324	FALSE	FALSE	0.0663198420539883	1	0.344714024543003	FALSE	FALSE	0.948716502460518	0.0228635450130695	FALSE	0.0794405538449553	1.09995773668073	FALSE	0.380803703620735	0.419298836405666	FALSE	0.117823266849456	0.928768939883653	FALSE	0.351140948480724	0.454518522108979	FALSE	0.517903119441916	0.285751473125125	FALSE	FALSE	NA	NA	NA	NA	FALSE	NA	NA	NA	FALSE	LOC111108397	speckle-type POZ protein-like	GO:0005515; GO:0005634; GO:0043161	protein binding; nucleus; proteasome-mediated ubiquitin-dependent protein catabolic process	0
Affx-1245780287	6	35473496	0.080197274775997	0.325593441736859	0.619562681325104	0.0149834557042324	FALSE	FALSE	0.271880135748218	1	0.814006270657488	FALSE	FALSE	0.121492346562708	0.915451079681096	FALSE	0.468196395278614	0.329571934331477	FALSE	0.437030739181472	0.359488015232347	FALSE	0.389087766000052	0.409952424406225	FALSE	0.786814687453583	0.104127541710875	FALSE	0.606761109458707	0.216982263232627	FALSE	FALSE	NA	NA	NA	NA	FALSE	NA	NA	NA	FALSE	LOC111101478	uncharacterized LOC111101478	GO:0016491; GO:0003824	oxidoreductase activity; catalytic activity	0
Affx-1244829438	5	61011365	0.0801963446928473	0.353692176028107	0.840245603603622	0.0149834557042324	FALSE	FALSE	0.023172411937038	1	0.157165806722518	FALSE	FALSE	0.0927055304045967	1.03289435698219	FALSE	0.147213531485649	0.832052268942419	FALSE	0.504349307568386	0.297268571087218	FALSE	0.11741965120788	0.930259214017272	FALSE	0.383750807861529	0.415950697249129	FALSE	0.311438835917538	0.506627232573783	FALSE	FALSE	NA	NA	NA	NA	FALSE	NA	NA	NA	FALSE	LOC111132510	uncharacterized LOC111132510	GO:0005515; GO:0005576	protein binding; extracellular region	0
Affx-1245720014	6	14613670	0.0801956005851231	0.131007612269717	0.746563989795333	0.0149834557042324	FALSE	FALSE	0.696250507729722	1	0.999976001864479	FALSE	FALSE	0.473979375250825	0.3242405558146	FALSE	0.718392302696689	0.143638329617843	FALSE	NA	NA	FALSE	NA	NA	FALSE	0.132413084482846	0.878069097691422	FALSE	0.129886733721756	0.886435204320793	FALSE	FALSE	NA	NA	NA	NA	FALSE	NA	NA	NA	FALSE	LOC111100403; LOC111100406	uncharacterized LOC111100403, transcript variant X3; uncharacterized LOC111100406, transcript variant X6	GO:0008270; GO:0003723; GO:0003676; ; GO:0043161; GO:0061630; GO:0000209	zinc ion binding; RNA binding; nucleic acid binding; ; proteasome-mediated ubiquitin-dependent protein catabolic process; ubiquitin protein ligase activity; protein polyubiquitination	0
Affx-1247877117	4	32338011	0.0801890535516533	0.32	0.741985879249301	0.0149834557042324	FALSE	FALSE	0.0537055432367808	1	0.295492794300216	FALSE	FALSE	0.0907844895865185	1.04198834379588	FALSE	0.380943999855161	0.419138862490802	FALSE	0.499985285059156	0.30104277708728	FALSE	0.86783376820104	0.0615634550848309	FALSE	0.62037759309727	0.207343896496644	FALSE	0.278875538618106	0.554589577914218	FALSE	FALSE	NA	NA	NA	NA	FALSE	NA	NA	NA	FALSE	LOC111129167	myocyte-specific enhancer factor 2C-like, transcript variant X1	GO:0003677; GO:0046983; GO:0000977; GO:0045944; GO:0005634; GO:0006357; GO:0000978; GO:0000981; GO:0030154; GO:0042826	DNA binding; protein dimerization activity; RNA polymerase II transcription regulatory region sequence-specific DNA binding; positive regulation of transcription by RNA polymerase II; nucleus; regulation of transcription by RNA polymerase II; RNA polymerase II cis-regulatory region sequence-specific DNA binding; DNA-binding transcription factor activity, RNA polymerase II-specific; cell differentiation; histone deacetylase binding	0
Affx-1245701312	5	95742929	0.0801869389432215	0.499639655871357	0.788363510728092	0.0149834557042324	FALSE	FALSE	0.00968389974086758	1	0.0788320040202072	FALSE	FALSE	0.0018190760679961	2.74014913973794	FALSE	0.209066610632906	0.679715321442306	FALSE	0.498001952282063	0.302768954702803	FALSE	0.320377539890552	0.494337937792237	FALSE	0.256929583439222	0.590185887229519	FALSE	0.802940528803417	0.0953166203115846	FALSE	FALSE	NA	NA	NA	NA	FALSE	NA	NA	NA	FALSE	LOC111132885	degenerin mec-10-like	GO:0016020; GO:0006814; GO:0005272; GO:0006811; GO:0005886; GO:0034220; GO:0035725; GO:0015280	membrane; sodium ion transport; sodium channel activity; monoatomic ion transport; plasma membrane; monoatomic ion transmembrane transport; sodium ion transmembrane transport; ligand-gated sodium channel activity	0
Affx-1248020441	4	9023881	0.0801787091468944	0.49286428539255	0.744249463245606	0.0149834557042324	FALSE	FALSE	0.298953170460841	1	0.849950215337852	FALSE	FALSE	0.457514108067873	0.339595509331831	FALSE	0.921989227486474	0.0352741532093986	FALSE	0.74397949419629	0.128439034454291	FALSE	0.756562277297437	0.121155316717589	FALSE	0.0379669767737492	1.42059398339092	FALSE	0.0551319219308966	1.25859686749835	FALSE	FALSE	NA	NA	NA	NA	FALSE	NA	NA	NA	FALSE					0
Affx-1246186982	8	64247183	0.0801784101273296	0.37059952254403	0.761093872894381	0.0149834557042324	FALSE	FALSE	0.631901706441148	1	0.999976001864479	FALSE	FALSE	0.432813241602069	0.363699460778707	FALSE	0.0910134602451524	1.04089437385579	FALSE	0.800478815161278	0.0966501572865952	FALSE	0.513920029640296	0.289104455689532	FALSE	0.063143235834478	1.19967316604454	FALSE	0.239953727824802	0.619872498654398	FALSE	FALSE	NA	NA	NA	NA	FALSE	NA	NA	NA	FALSE	LOC111107058	zinc finger CCCH domain-containing protein 13-like, transcript variant X1			0
Affx-1245749011	6	31207628	0.0801778939357402	0.363680915274087	0.632776526474554	0.0149834557042324	FALSE	FALSE	0.0435928374439767	1	0.254067843890847	FALSE	FALSE	0.566247486119717	0.246993713044028	FALSE	0.274831524691901	0.560933452782466	FALSE	0.702535142976351	0.153331946128983	FALSE	0.338996765248248	0.469804445872254	FALSE	0.664508477975018	0.177499473841971	FALSE	0.856979529129618	0.0670295520467308	FALSE	FALSE	NA	NA	NA	NA	FALSE	NA	NA	NA	FALSE	LOC111100590	UPF0668 protein C10orf76 homolog	GO:0016020; GO:0005829	membrane; cytosol	0
Affx-1246543226	10	927777	0.0801738661239904	0.221511643619657	0.71755995547853	0.0149834557042324	FALSE	FALSE	0.666201037558824	1	0.999976001864479	FALSE	FALSE	0.377152223091602	0.423483328028721	FALSE	0.399456005929007	0.39853104472138	FALSE	0.238083827546403	0.623270104157904	FALSE	0.345635316063775	0.461381888913	FALSE	0.303721047719463	0.517525110644521	FALSE	0.287786011703603	0.540930319459794	FALSE	FALSE	NA	NA	NA	NA	FALSE	NA	NA	NA	FALSE	LOC111117739; LOC111117753	uncharacterized LOC111117739, transcript variant X12; carboxypeptidase B-like	GO:0008270; GO:0043161; GO:0061630; GO:0000209; ; GO:0006508; GO:0004181; GO:0046872; GO:0008233; GO:0008237; GO:0016787; GO:0005615; GO:0004180	zinc ion binding; proteasome-mediated ubiquitin-dependent protein catabolic process; ubiquitin protein ligase activity; protein polyubiquitination; ; proteolysis; metallocarboxypeptidase activity; metal ion binding; peptidase activity; metallopeptidase activity; hydrolase activity; extracellular space; carboxypeptidase activity	0
Affx-1246690057	1	30703541	0.0801728243536103	0.480267555515517	0.636235801573732	0.0149834557042324	FALSE	FALSE	0.646750237318729	1	0.999976001864479	FALSE	FALSE	0.516206750604463	0.287176320344072	FALSE	0.98862355021166	0.00496904833088403	FALSE	0.0697493090425108	1.15646009028392	FALSE	0.274727370018676	0.561098071355008	FALSE	0.608977229177429	0.215398946164296	FALSE	0.706352231963887	0.150978678195985	FALSE	FALSE	NA	NA	NA	NA	FALSE	NA	NA	NA	FALSE					0
Affx-1246155170	8	57700502	0.0801708816183416	0.392775100220711	0.837700511368845	0.0149834557042324	FALSE	FALSE	0.481674057293517	1	0.992898788973824	FALSE	FALSE	0.78746308303587	0.103769797169627	FALSE	0.26753488602073	0.57261957880747	FALSE	0.678916794592946	0.168183447904152	FALSE	0.612919638726574	0.212596463076114	FALSE	0.167953923429	0.774809846519174	FALSE	0.147527150190748	0.831128046852179	FALSE	FALSE	NA	NA	NA	NA	FALSE	NA	NA	NA	FALSE	LOC111108510	synaptotagmin-6-like	GO:0016020; GO:0005886; GO:0070382; GO:0006887; GO:0042043	membrane; plasma membrane; exocytic vesicle; exocytosis;	0
Affx-1237140712	7	42696080	0.0801690078970124	0.484303409756317	0.767748377455693	0.0149834557042324	FALSE	FALSE	0.674809756434121	1	0.999976001864479	FALSE	FALSE	0.31411833021507	0.502906719828873	FALSE	0.984933610866114	0.00659304199599589	FALSE	0.445164519081565	0.351479457502538	FALSE	0.984317821758297	0.00686465161966029	FALSE	0.938645344459527	0.0274984695429951	FALSE	0.497777412483238	0.302964814148581	FALSE	FALSE	NA	NA	NA	NA	FALSE	NA	NA	NA	FALSE	LOC111104165; LOC111105078	lebercilin-like protein; lebercilin-like	GO:0005930; GO:0042073	axoneme; intraciliary transport	0
Affx-1245149250	5	14183945	0.0801631461534356	0.0968100536011891	NA	NA	NA	FALSE	0.0134472574973215	1	0.102633774048952	FALSE	FALSE	0.0427597985243467	1.36896434976753	FALSE	0.00515459500867549	2.28780545111894	FALSE	0.944767296768472	0.0246751482891294	FALSE	0.353276943574147	0.451884705631299	FALSE	NA	NA	FALSE	NA	NA	FALSE	FALSE	NA	NA	NA	NA	FALSE	NA	NA	NA	FALSE	LOC111134056	uncharacterized LOC111134056	GO:0005515; GO:0005576; GO:0005615; GO:0007155; GO:0005178; GO:0045597	protein binding; extracellular region; extracellular space; cell adhesion; integrin binding; positive regulation of cell differentiation	0
Affx-1247961627	4	44983085	0.0801614400854759	0.244075492094951	0.641584169449894	0.0149834557042324	FALSE	FALSE	0.223394870661805	1	0.738909678459993	FALSE	FALSE	0.560354624302882	0.251537039718758	FALSE	0.496198912388364	0.304344191986924	FALSE	0.367137828977664	0.435170864556681	FALSE	0.1639209968607	0.785365413502758	FALSE	NA	NA	FALSE	NA	NA	FALSE	FALSE	NA	NA	NA	NA	FALSE	NA	NA	NA	FALSE	LOC111127953	phosphatidate cytidylyltransferase, mitochondrial-like	GO:0004605; GO:0032049; GO:0005739; GO:0005743; GO:0016020; GO:0016740; GO:0016779; GO:0006629; GO:0008654; GO:0016024	phosphatidate cytidylyltransferase activity; ; mitochondrion; mitochondrial inner membrane; membrane; transferase activity; nucleotidyltransferase activity; lipid metabolic process; phospholipid biosynthetic process	0
Affx-1236698607	3	42183472	0.0801581499278893	0.315950632854376	0.756233634386133	0.0149834557042324	FALSE	FALSE	0.370987544962626	1	0.923049530179488	FALSE	FALSE	0.332585429996331	0.478096780404519	FALSE	0.760955618639053	0.118640671931431	FALSE	0.057599175710556	1.23958373162746	FALSE	0.32555423089055	0.487376656205644	FALSE	0.943847194183336	0.0250983108869369	FALSE	0.748093345238882	0.126044208562203	FALSE	FALSE	NA	NA	NA	NA	FALSE	NA	NA	NA	FALSE	LOC111127405	monocarboxylate transporter 5-like	GO:0022857; GO:0055085; GO:0016020; GO:0008028; GO:0015718	transmembrane transporter activity; transmembrane transport; membrane; monocarboxylic acid transmembrane transporter activity; monocarboxylic acid transport	0
Affx-1245659236	5	8725295	0.0801542238145832	0.413984955632629	0.751789984405426	0.0149834557042324	FALSE	FALSE	0.00771639468858264	1	0.0656484500667492	FALSE	FALSE	0.00830823468199669	2.08049124448447	FALSE	0.458299645497968	0.338850478688742	FALSE	0.0896541891558251	1.04742941290879	FALSE	0.15576561691877	0.807528400517018	FALSE	0.860174209858014	0.0654135828052469	FALSE	0.22460120309532	0.648587921733247	FALSE	FALSE	NA	NA	NA	NA	FALSE	NA	NA	NA	FALSE	LOC111134748	exocyst complex component 2-like	GO:0000145; GO:0006893; GO:0015031; GO:0006887	; Golgi to plasma membrane transport; protein transport; exocytosis	0
Affx-1247679657	3	70011591	0.0801541956837643	0.245992522859331	0.755045044748869	0.0149834557042324	FALSE	FALSE	0.229243724107754	1	0.749173175702131	FALSE	FALSE	0.0800674284361645	1.09654411971211	FALSE	0.929103026057896	0.0319361254384515	FALSE	0.614069947532256	0.211782156388025	FALSE	0.907926986418337	0.0419490751249366	FALSE	NA	NA	FALSE	NA	NA	FALSE	FALSE	NA	NA	NA	NA	FALSE	NA	NA	NA	FALSE					0
Affx-1247624964	3	6187283	0.0801540858455637	0.146974460609882	0.690558900465559	0.0149834557042324	FALSE	FALSE	0.692107768407514	1	0.999976001864479	FALSE	FALSE	0.875173959653656	0.0579056130250091	FALSE	0.740059475699441	0.130733376309402	FALSE	NA	NA	FALSE	NA	NA	FALSE	0.659964857961113	0.180479189306468	FALSE	0.773857414200492	0.111339052147141	FALSE	FALSE	NA	NA	NA	NA	FALSE	NA	NA	NA	FALSE	LOC111123417	cyclin-dependent kinase 9-like	GO:0005524; GO:0006468; GO:0004672; GO:0005634; GO:0016740; GO:0016301; GO:0000166; GO:0006357; GO:0004674; GO:0004693; GO:0051726; GO:0008353	ATP binding; protein phosphorylation; protein kinase activity; nucleus; transferase activity; kinase activity; nucleotide binding; regulation of transcription by RNA polymerase II; protein serine/threonine kinase activity; cyclin-dependent protein serine/threonine kinase activity; regulation of cell cycle; RNA polymerase II CTD heptapeptide repeat kinase activity	0
Affx-1245824109	6	44047651	0.08015286370257	0.176770415747038	0.730818513023421	0.0149834557042324	FALSE	FALSE	0.616669668276933	1	0.999976001864479	FALSE	FALSE	0.0320314818816012	1.49442296898166	FALSE	0.713357320558532	0.146692877616655	FALSE	0.163896352308691	0.785430712017273	FALSE	0.997732240854083	0.00098599370451644	FALSE	0.655865845914864	0.183184984308993	FALSE	0.657591652365731	0.182043708476689	FALSE	FALSE	NA	NA	NA	NA	FALSE	NA	NA	NA	FALSE	LOC111100371	phospholipase DDHD2-like, transcript variant X1	GO:0046872; GO:0005515; GO:0005737; GO:0004620; GO:0030134	metal ion binding; protein binding; cytoplasm; phospholipase activity; COPII-coated ER to Golgi transport vesicle	0
Affx-1246862135	1	59509677	0.080152766187313	0.291576055132652	0.719283243980779	0.0149834557042324	FALSE	FALSE	0.693236541727681	1	0.999976001864479	FALSE	FALSE	0.5609728808228	0.251058133385002	FALSE	0.61536547090828	0.210866876328257	FALSE	0.498728108669686	0.302136153947024	FALSE	0.347498616658992	0.459046919933039	FALSE	0.00501253480221295	2.29994259903878	FALSE	0.108346101129738	0.965186712293459	FALSE	FALSE	NA	NA	NA	NA	FALSE	NA	NA	NA	FALSE	LOC111129617	uncharacterized LOC111129617, transcript variant X1			0
Affx-1247284373	2	7976507	0.0801498945793992	0.305211476960497	0.74795251088522	0.0149834557042324	FALSE	FALSE	0.709216033656749	1	0.999976001864479	FALSE	FALSE	0.405835512830767	0.391649952493359	FALSE	0.49387356141898	0.306384222344582	FALSE	0.478037477609494	0.320538053846126	FALSE	0.297587819192514	0.526384849220717	FALSE	0.720730662246112	0.142227001235934	FALSE	0.405842660355794	0.39164230381983	FALSE	FALSE	NA	NA	NA	NA	FALSE	NA	NA	NA	FALSE	LOC111121391	neuronal acetylcholine receptor subunit alpha-2-like	GO:0006811; GO:0016020; GO:0005216; GO:0004888; GO:0034220; GO:0005230	monoatomic ion transport; membrane; monoatomic ion channel activity; transmembrane signaling receptor activity; monoatomic ion transmembrane transport; extracellular ligand-gated monoatomic ion channel activity	0
Affx-1245770870	6	33660765	0.0801482662469962	0.483824152065222	0.74786403584428	0.0149834557042324	FALSE	FALSE	0.399409928206605	1	0.946828516240396	FALSE	FALSE	0.607456376144375	0.216484905021898	FALSE	0.153966656766792	0.812573320397737	FALSE	0.225819276446445	0.646238988465082	FALSE	0.0348893058047229	1.45730767165758	FALSE	0.115448405911177	0.937612059357972	FALSE	0.00109105271811407	2.96215426441358	FALSE	FALSE	NA	NA	NA	NA	FALSE	NA	NA	NA	FALSE	LOC111099446	putative serine protease K12H4.7	GO:0006508; GO:0008233; GO:0016787; GO:0070008; GO:0008239	proteolysis; peptidase activity; hydrolase activity; serine-type exopeptidase activity; dipeptidyl-peptidase activity	0
Affx-1246394102	9	70186970	0.0801475828236786	0.317575784874555	0.75706366038204	0.0149834557042324	FALSE	FALSE	0.679851965821258	1	0.999976001864479	FALSE	FALSE	0.176723950342674	0.752704589164406	FALSE	0.0366336942936615	1.43611928307034	FALSE	0.24150518600009	0.617073538920585	FALSE	0.676925209941904	0.169459311674962	FALSE	0.0979912473959834	1.00881271387265	FALSE	0.157054094617225	0.803950736460731	FALSE	FALSE	NA	NA	NA	NA	FALSE	NA	NA	NA	FALSE					0
Affx-1246549468	2	52304139	0.0801429855183575	0.174608350975181	0.729745692246623	0.0149834557042324	FALSE	FALSE	0.0380231859712488	1	0.2294133075753	FALSE	FALSE	0.031962419010814	1.49536035941774	FALSE	0.0781192857065825	1.10724173639171	FALSE	0.616899264083669	0.209785747837707	FALSE	0.309472993542377	0.509377244114839	FALSE	NA	NA	FALSE	NA	NA	FALSE	FALSE	NA	NA	NA	NA	FALSE	NA	NA	NA	FALSE	LOC111121292	uncharacterized LOC111121292, transcript variant X1	GO:0016020	membrane	0
Affx-1246374982	9	66855680	0.0801429480759647	0.159272104860141	0.746168125935899	0.0149834557042324	FALSE	FALSE	0.0544427302689134	1	0.29854570828036	FALSE	FALSE	0.348738907124576	0.457499597771979	FALSE	0.191878791174206	0.716973026228787	FALSE	0.727848905678567	0.137958766621784	FALSE	0.448145528887856	0.348580932140688	FALSE	0.287237506757666	0.541758851636021	FALSE	0.99008470600895	0.00432764805036106	FALSE	FALSE	NA	NA	NA	NA	FALSE	NA	NA	NA	FALSE	LOC111115505	integrin alpha-9-like	GO:0007155; GO:0008305; GO:0016020; GO:0098609; GO:0007229; GO:0009897; GO:0005178; GO:0007160; GO:0033627	cell adhesion; integrin complex; membrane; cell-cell adhesion; integrin-mediated signaling pathway; ; integrin binding; cell-matrix adhesion; cell adhesion mediated by integrin	0
Affx-1244928141	8	62700684	0.080141874707166	0.253588577091122	0.758230035408636	0.0149834557042324	FALSE	FALSE	0.612565598850933	1	0.999976001864479	FALSE	FALSE	0.784763593490942	0.105261152815591	FALSE	0.119289079435516	0.923399312892776	FALSE	0.106660244146892	0.971997426545449	FALSE	0.540969080564287	0.266827556564509	FALSE	0.314684323964356	0.502124890977299	FALSE	0.280365900458381	0.552274808620188	FALSE	FALSE	NA	NA	NA	NA	FALSE	NA	NA	NA	FALSE	LOC111109273; LOC111108426	dedicator of cytokinesis protein 4-like; dedicator of cytokinesis protein 3-like, transcript variant X1	GO:0005085; GO:0007264; GO:0005886; GO:0005737; GO:0031267; GO:0005515	guanyl-nucleotide exchange factor activity; small GTPase-mediated signal transduction; plasma membrane; cytoplasm; small GTPase binding; protein binding	0
Affx-1247544046	3	51244288	0.0801391673608181	0.497747849195982	0.725466978412327	0.0149834557042324	FALSE	FALSE	0.468918817440603	1	0.987757842362565	FALSE	FALSE	0.935682356819117	0.0288715594815573	FALSE	0.946496254784052	0.0238811001680533	FALSE	0.0936351108554928	1.02856127101038	FALSE	0.0391081804678003	1.40773238939628	FALSE	0.861825283421464	0.0645807691367705	FALSE	0.828668714746393	0.0816190570407967	FALSE	FALSE	NA	NA	NA	NA	FALSE	NA	NA	NA	FALSE	LOC111123735	protein Dr1-like, transcript variant X2	GO:0046982; GO:0000122; GO:0140223; GO:0017054; GO:0005634; GO:0016251; GO:0017025; GO:0051123	protein heterodimerization activity; negative regulation of transcription by RNA polymerase II; general transcription initiation factor activity; ; nucleus; RNA polymerase II preinitiation complex assembly	0
Affx-1247836181	4	26825626	0.0801364819540548	0.143582721499032	0.789123554560696	0.0149834557042324	FALSE	FALSE	0.719281540081896	1	0.999976001864479	FALSE	FALSE	0.621250144506501	0.206733497239104	FALSE	0.171347973929937	0.76612102643254	FALSE	NA	NA	FALSE	NA	NA	FALSE	0.326337424748686	0.486333117968704	FALSE	0.190255520357844	0.720662733105785	FALSE	FALSE	NA	NA	NA	NA	FALSE	NA	NA	NA	FALSE	LOC111129817	uncharacterized LOC111129817, transcript variant X4			0
Affx-1245146353	5	13864886	0.0801354876500066	0.429876131705779	0.761401688150327	0.0149834557042324	FALSE	FALSE	0.41426274714699	1	0.95719434225954	FALSE	FALSE	0.550111213534999	0.259549502247585	FALSE	0.453605072819641	0.34332209722525	FALSE	0.232706666207833	0.63319117556239	FALSE	0.749586425653765	0.125178286737466	FALSE	0.544680491064283	0.26385817966511	FALSE	0.987144108272513	0.00561944220467086	FALSE	FALSE	NA	NA	NA	NA	FALSE	NA	NA	NA	FALSE	LOC111133544	GTP-binding protein REM 1-like	GO:0005525; GO:0003924; GO:0005886; GO:0005246	GTP binding; GTPase activity; plasma membrane; calcium channel regulator activity	0
Affx-1236744307	3	60435364	0.0801351507672639	0.291576055132652	0.773282650219556	0.0149834557042324	FALSE	FALSE	0.061635114716951	1	0.326966689379556	FALSE	FALSE	0.0216724564177831	1.66409186171993	FALSE	0.31485782286715	0.501885511871749	FALSE	0.629392095933847	0.201078715369206	FALSE	0.587905004618583	0.230692842806353	FALSE	0.938333296627541	0.0276428725210614	FALSE	0.866474224270127	0.062244352077302	FALSE	FALSE	NA	NA	NA	NA	FALSE	NA	NA	NA	FALSE	LOC111122988	tripartite motif-containing protein 2-like	GO:0008270; GO:0005515; GO:0046872	zinc ion binding; protein binding; metal ion binding	0
Affx-1237223892	9	92314576	0.0801345249893606	0.460272059817125	0.749423808199022	0.0149834557042324	FALSE	FALSE	0.414522575903379	1	0.957275944060194	FALSE	FALSE	0.774565188173522	0.110942025712809	FALSE	0.984416292465006	0.00682120717047903	FALSE	0.637989240697256	0.195186645330894	FALSE	0.526647144132419	0.278480266536205	FALSE	0.613141305448987	0.212439425800159	FALSE	0.696662391574643	0.156977633663019	FALSE	FALSE	NA	NA	NA	NA	FALSE	NA	NA	NA	FALSE					0
Affx-1247673256	3	68949783	0.0801342534725958	0.218498265843881	0.722876689216644	0.0149834557042324	FALSE	FALSE	0.130580654496398	1	0.543852302412857	FALSE	FALSE	0.00214627413370394	2.66831480839456	FALSE	0.769761760076582	0.113643667416836	FALSE	0.0305114025784166	1.51553782781921	FALSE	0.0283314726933332	1.54773084990721	FALSE	0.734040245175911	0.134280128396364	FALSE	0.472920823367837	0.325211562967773	FALSE	FALSE	NA	NA	NA	NA	FALSE	NA	NA	NA	FALSE					0
Affx-1247987317	4	49032594	0.0801318259764836	0.192756182153957	0.746766970538818	0.0149834557042324	FALSE	FALSE	0.532734206076792	1	0.999976001864479	FALSE	FALSE	0.140892978054623	0.851110651093074	FALSE	0.013575459023994	1.86724547678756	FALSE	0.650727096780843	0.186601108530659	FALSE	0.733708411128854	0.134476502206527	FALSE	NA	NA	FALSE	NA	NA	FALSE	FALSE	NA	NA	NA	NA	FALSE	NA	NA	NA	FALSE	LOC111127914	nuclear receptor subfamily 2 group F member 1-A-like, transcript variant X1	GO:0008270; GO:0006355; GO:0003700; GO:0043565; GO:0046872; GO:0005634; GO:0003677	zinc ion binding; regulation of DNA-templated transcription; DNA-binding transcription factor activity; sequence-specific DNA binding; metal ion binding; nucleus; DNA binding	0
Affx-1246377098	9	67265474	0.0801299427707882	0.359443268321247	0.732860169196085	0.0149834557042324	FALSE	FALSE	0.491852438952224	1	0.997237732114774	FALSE	FALSE	0.922475809536807	0.0350450137026981	FALSE	0.136046438749271	0.866312822144296	FALSE	0.423636856831744	0.373006262865009	FALSE	0.429600968942311	0.366934747779114	FALSE	0.917658939255515	0.0373187004125863	FALSE	0.510112315388844	0.292334191385783	FALSE	FALSE	NA	NA	NA	NA	FALSE	NA	NA	NA	FALSE	LOC111115458	putative amine oxidase [copper-containing]	GO:0005507; GO:0008131; GO:0048038; GO:0009308; GO:0016491; GO:0046872; GO:0005886	copper ion binding; primary methylamine oxidase activity; quinone binding; amine metabolic process; oxidoreductase activity; metal ion binding; plasma membrane	0
Affx-1246011672	8	1322577	0.0801281083979142	0.497564073690374	0.757999218210832	0.0149834557042324	FALSE	FALSE	0.0119073443719884	1	0.0931491399131418	FALSE	FALSE	0.0449004143858648	1.34774965087498	FALSE	0.110924734466218	0.954971602232722	FALSE	0.799032270255943	0.0974356806220831	FALSE	0.158125606728845	0.800997795086534	FALSE	0.658536630108401	0.181420063053745	FALSE	0.814478017392869	0.0891206327229472	FALSE	FALSE	NA	NA	NA	NA	FALSE	NA	NA	NA	FALSE	LOC111109993	serine/threonine-protein kinase WNK3-like, transcript variant X6	GO:0005524; GO:0006468; GO:0004674; GO:0004672; GO:0016740; GO:0016301; GO:0000166	ATP binding; protein phosphorylation; protein serine/threonine kinase activity; protein kinase activity; transferase activity; kinase activity; nucleotide binding	0
Affx-1236925977	5	15054465	0.0801233662425404	0.239251385072744	0.741853362925462	0.0149834557042324	FALSE	FALSE	0.495421896783047	1	0.998542929960479	FALSE	FALSE	0.678879371362216	0.168207387731076	FALSE	0.557570826855143	0.253699957412338	FALSE	0.557630810201561	0.253653238620839	FALSE	0.65548615965954	0.183436473839567	FALSE	NA	NA	FALSE	NA	NA	FALSE	FALSE	NA	NA	NA	NA	FALSE	NA	NA	NA	FALSE	LOC111138343	potassium voltage-gated channel subfamily C member 3-like, transcript variant X1	GO:0006811; GO:0005515; GO:0016020; GO:0055085; GO:0006813; GO:0005216; GO:0051260; GO:0005249; GO:0008076; GO:0034220; GO:0071805; GO:0042734; GO:0032590; GO:0045211; GO:0005267; GO:0034702; GO:0005251; GO:0032809; GO:0043679; GO:0001508	monoatomic ion transport; protein binding; membrane; transmembrane transport; potassium ion transport; monoatomic ion channel activity; protein homooligomerization; voltage-gated potassium channel activity; voltage-gated potassium channel complex; monoatomic ion transmembrane transport; potassium ion transmembrane transport; presynaptic membrane; ; postsynaptic membrane; potassium channel activity; monoatomic ion channel complex; delayed rectifier potassium channel activity; axon terminus; action potential	0
Affx-1246226297	8	8560138	0.0801199738228586	0.249804963740372	0.742575138457707	0.0149834557042324	FALSE	FALSE	0.612406319013002	1	0.999976001864479	FALSE	FALSE	0.310004584480384	0.508631883585691	FALSE	0.833698063579585	0.0789912072323376	FALSE	0.783149010284039	0.106155596579229	FALSE	0.812242695715991	0.0903141854609765	FALSE	0.970392928719407	0.0130523768460702	FALSE	0.445002551979699	0.351637498440364	FALSE	FALSE	NA	NA	NA	NA	FALSE	NA	NA	NA	FALSE	LOC111109878	GTPase IMAP family member 4-like	GO:0005525; GO:0000166	GTP binding; nucleotide binding	0
Affx-1246333693	9	57254245	0.0801194384178379	0.499077519030674	0.765833270192678	0.0149834557042324	FALSE	FALSE	0.291334968566492	1	0.840663661381729	FALSE	FALSE	0.58977470281122	0.229313859565014	FALSE	0.293723615009862	0.532061135342427	FALSE	0.624605919939455	0.204393903895678	FALSE	0.23516130377799	0.628634140666928	FALSE	0.399355148622532	0.398640712123105	FALSE	0.635029894318595	0.197205829618241	FALSE	FALSE	NA	NA	NA	NA	FALSE	NA	NA	NA	FALSE	LOC111115251	calpain-9-like, transcript variant X2	GO:0006508; GO:0004198; GO:0008233; GO:0016787; GO:0008234; GO:0005737	proteolysis; calcium-dependent cysteine-type endopeptidase activity; peptidase activity; hydrolase activity; cysteine-type peptidase activity; cytoplasm	0
Affx-1237064627	5	87078991	0.0801189002729994	0.254529976127202	0.752721676366928	0.0149834557042324	FALSE	FALSE	0.47250321574787	1	0.989741262773576	FALSE	FALSE	0.288458244590377	0.539917043709005	FALSE	0.897111620865222	0.0471535175914335	FALSE	0.749641702832083	0.125146261493178	FALSE	0.787570438673448	0.103710593399763	FALSE	NA	NA	FALSE	NA	NA	FALSE	FALSE	NA	NA	NA	NA	FALSE	NA	NA	NA	FALSE					0
Affx-1246454542	9	85553874	0.080117614785132	0.178925273636323	0.757627580937001	0.0149834557042324	FALSE	FALSE	0.0699961500728634	1	0.358347604670473	FALSE	FALSE	0.492806274101531	0.307323771642477	FALSE	0.907140385874823	0.0423254978430256	FALSE	0.989676631927109	0.00450668409987418	FALSE	0.344703497025344	0.462554310641643	FALSE	NA	NA	FALSE	NA	NA	FALSE	FALSE	NA	NA	NA	NA	FALSE	NA	NA	NA	FALSE					0
Affx-1247151296	2	40805297	0.0801174514070638	0.286343858384758	0.747949583874881	0.0149834557042324	FALSE	FALSE	0.468265386621163	1	0.987267999163126	FALSE	FALSE	0.0147666653765966	1.83071756643815	FALSE	0.220671067111027	0.656254604843487	FALSE	0.574793517663316	0.240488138343877	FALSE	0.668357489081985	0.174991181226654	FALSE	0.801381023648474	0.0961609456846134	FALSE	0.499749098853435	0.301247980328072	FALSE	FALSE	NA	NA	NA	NA	FALSE	NA	NA	NA	FALSE					0
Affx-1246652121	1	25802943	0.0801149036672688	0.143582721499032	0.763595920744383	0.0149834557042324	FALSE	FALSE	0.738888178251044	1	0.999976001864479	FALSE	FALSE	0.913928989537965	0.0390875467714969	FALSE	0.249016595523552	0.603771708710956	FALSE	NA	NA	FALSE	NA	NA	FALSE	0.0591974679659979	1.22769686881614	FALSE	0.111259710856236	0.953662073046139	FALSE	FALSE	NA	NA	NA	NA	FALSE	NA	NA	NA	FALSE					0
Affx-1245777561	6	35152808	0.0801144714473049	0.126380793657943	0.769240609006001	0.0149834557042324	FALSE	FALSE	0.00100259016318615	1	0.0119813416543304	FALSE	FALSE	0.419774587251774	0.376983856726441	FALSE	0.0733770516183052	1.13443974272487	FALSE	0.0710751944509144	1.14828194347229	FALSE	0.422754966908259	0.373911281215313	FALSE	NA	NA	FALSE	NA	NA	FALSE	FALSE	NA	NA	NA	NA	FALSE	NA	NA	NA	FALSE	LOC111100798	suppressor of fused homolog, transcript variant X1	GO:0005515; GO:0008134; GO:0005737; GO:0005634	protein binding; transcription factor binding; cytoplasm; nucleus	0
Affx-1246964128	2	13435472	0.080114438131686	0.470812125579929	0.748147806662009	0.0149834557042324	FALSE	FALSE	0.12065973293079	1	0.518772814313968	FALSE	FALSE	0.325475859582643	0.487481217353357	FALSE	0.0689843438812371	1.16124946198003	FALSE	0.954705904308237	0.0201303915646064	FALSE	0.589192518217919	0.229742776624558	FALSE	0.177514337892369	0.7507665630818	FALSE	0.32378260931106	0.489746481348768	FALSE	FALSE	NA	NA	NA	NA	FALSE	NA	NA	NA	FALSE					0
Affx-1246725947	1	35813362	0.0801104446808574	0.297598306382595	0.72944723248135	0.0149834557042324	FALSE	FALSE	0.535887992224739	1	0.999976001864479	FALSE	FALSE	0.805619671217882	0.0938699379396951	FALSE	0.866939354941322	0.0620112816881755	FALSE	0.379444330572732	0.420851931754065	FALSE	0.322264599395381	0.491787398898588	FALSE	NA	NA	FALSE	NA	NA	FALSE	FALSE	NA	NA	NA	NA	FALSE	NA	NA	NA	FALSE	LOC111119480	uncharacterized LOC111119480			0
Affx-1246489433	10	11782649	0.0801102553960622	0.376672221971983	0.749923129756579	0.0149834557042324	FALSE	FALSE	0.406662057139306	1	0.951616627583949	FALSE	FALSE	0.335929772595132	0.473751504045263	FALSE	0.596762765757772	0.224198281933511	FALSE	0.283334075216461	0.547701191845392	FALSE	0.980878535106113	0.00838476917378174	FALSE	0.665737875458927	0.176696734268267	FALSE	0.418469918840869	0.378335755235729	FALSE	FALSE	NA	NA	NA	NA	FALSE	NA	NA	NA	FALSE					0
Affx-1246146248	8	55950332	0.0801064680563072	0.243114274131796	0.715173301735693	0.0149834557042324	FALSE	FALSE	0.586545803234722	1	0.999976001864479	FALSE	FALSE	0.62271812391069	0.2057084941632	FALSE	0.0292369533462311	1.53406788526607	FALSE	0.231983828450221	0.634542288641949	FALSE	0.653396906015232	0.184822926340063	FALSE	NA	NA	FALSE	NA	NA	FALSE	FALSE	NA	NA	NA	NA	FALSE	NA	NA	NA	FALSE	LOC111106189	histone deacetylase 6-like, transcript variant X4	GO:0000118; GO:0004407; GO:0040029	histone deacetylase complex; histone deacetylase activity; epigenetic regulation of gene expression	0
Affx-1245458122	5	58406728	0.0801054670340411	0.45874420071168	0.757970846483847	0.0149834557042324	FALSE	FALSE	0.125397492853388	1	0.530936698435763	FALSE	FALSE	0.0526898226197144	1.27827326347711	FALSE	0.93522138929876	0.0290855690530215	FALSE	0.516511892790678	0.286919674311053	FALSE	0.844650778380073	0.0733228133830832	FALSE	0.767506232335248	0.114918089260785	FALSE	0.340180237816731	0.468290919578344	FALSE	FALSE	NA	NA	NA	NA	FALSE	NA	NA	NA	FALSE	LOC111133412	cholecystokinin receptor type A-like	GO:0016020; GO:0007186; GO:0004930; GO:0004983; GO:0007165; GO:0005886; GO:0007218	membrane; G protein-coupled receptor signaling pathway; G protein-coupled receptor activity; neuropeptide Y receptor activity; signal transduction; plasma membrane; neuropeptide signaling pathway	0
Affx-1245996536	7	9040776	0.0801046642761424	0.181072924643034	0.752878844122361	0.0149834557042324	FALSE	FALSE	0.510561693102548	1	0.999976001864479	FALSE	FALSE	0.856692880797203	0.0671748421143709	FALSE	0.225641840374863	0.64658036674939	FALSE	NA	NA	FALSE	NA	NA	FALSE	0.642498697133913	0.192127748663012	FALSE	0.630293097056792	0.200457449223045	FALSE	FALSE	NA	NA	NA	NA	FALSE	NA	NA	NA	FALSE	LOC111103704	uncharacterized LOC111103704	GO:0004842	ubiquitin-protein transferase activity	0
Affx-1247081640	2	30513940	0.0801015348549211	0.160379262195397	0.709913128377241	0.0149834557042324	FALSE	FALSE	0.828348622738513	1	0.999976001864479	FALSE	FALSE	0.530147835253757	0.275603007602525	FALSE	0.107092883950293	0.970239385972955	FALSE	NA	NA	FALSE	NA	NA	FALSE	0.355274937794873	0.449435427921004	FALSE	0.921635248497153	0.0354409237482625	FALSE	FALSE	NA	NA	NA	NA	FALSE	NA	NA	NA	FALSE	LOC111120797	proteasome-associated protein ECM29 homolog	GO:0043248; GO:0060090; GO:0005737; GO:0005634; GO:0000502; GO:0036503	proteasome assembly; molecular adaptor activity; cytoplasm; nucleus; proteasome complex; ERAD pathway	0
Affx-1245783662	6	35911370	0.0801008811938519	0.133310211251745	0.711111290277783	0.0149834557042324	FALSE	FALSE	0.715646507446264	1	0.999976001864479	FALSE	FALSE	0.870905792909724	0.060028820689495	FALSE	0.405337852561376	0.39218283768214	FALSE	NA	NA	FALSE	NA	NA	FALSE	0.275619951893388	0.559689347419098	FALSE	0.738038231571322	0.131921140439287	FALSE	FALSE	NA	NA	NA	NA	FALSE	NA	NA	NA	FALSE	LOC111100861	nucleotide exchange factor SIL1-like, transcript variant X2	GO:0005783; GO:0005788; GO:0000774; GO:0015031; GO:0016020	endoplasmic reticulum; endoplasmic reticulum lumen; adenyl-nucleotide exchange factor activity; protein transport; membrane	0
Affx-1245392049	5	49192164	0.080100399869349	0.454393946218639	0.764760016355542	0.0149834557042324	FALSE	FALSE	0.628045940548686	1	0.999976001864479	FALSE	FALSE	0.9499424276237	0.0223027148406268	FALSE	0.812385683128802	0.0902377388774568	FALSE	0.147533996103209	0.831107894134389	FALSE	0.00382147752834049	2.41776868987893	FALSE	0.0541243941128904	1.26660695225338	FALSE	0.12239756460887	0.912227223427805	FALSE	FALSE	NA	NA	NA	NA	FALSE	NA	NA	NA	FALSE	LOC111137452	DNA mismatch repair protein Msh2-like	GO:0005524; GO:0030983; GO:0006298; GO:0140664; GO:0005634; GO:0003677; GO:0000166; GO:0006281; GO:0006974; GO:0003690; GO:0006312; GO:0032301	ATP binding; mismatched DNA binding; mismatch repair; ; nucleus; DNA binding; nucleotide binding; DNA repair; DNA damage response; double-stranded DNA binding; mitotic recombination	0
Affx-1244924131	3	19111251	0.0800976549193347	0.129853610197739	0.750592459414077	0.0149834557042324	FALSE	FALSE	0.831136632234336	1	0.999976001864479	FALSE	FALSE	0.459312119969335	0.337892094607428	FALSE	0.0224469841988867	1.64884199914893	FALSE	NA	NA	FALSE	NA	NA	FALSE	0.44894628105028	0.3478056216674	FALSE	0.781925277952891	0.106834746841993	FALSE	FALSE	NA	NA	NA	NA	FALSE	NA	NA	NA	FALSE	LOC111126168	exosome complex component RRP4-like	GO:0003723; GO:0000178; GO:0005634; GO:0005737; GO:0006364; GO:0005730; GO:0000176; GO:0034475; GO:0071051; GO:0000177; GO:0000467; GO:0071034; GO:0071035; GO:0071038	RNA binding; exosome (RNase complex); nucleus; cytoplasm; rRNA processing; nucleolus; ; U4 snRNA 3'-end processing; poly(A)-dependent snoRNA 3'-end processing; cytoplasmic exosome (RNase complex); exonucleolytic trimming to generate mature 3'-end of 5.8S rRNA from tricistronic rRNA transcript (SSU-rRNA, 5.8S rRNA, LSU-rRNA); CUT catabolic process; nuclear polyadenylation-dependent rRNA catabolic process; TRAMP-dependent tRNA surveillance pathway	0
Affx-1245655744	5	86810980	0.0800958970891191	0.162588171703977	0.760591309722337	0.0149834557042324	FALSE	FALSE	0.424179599407996	1	0.963862500576551	FALSE	FALSE	0.896944960427078	0.0472342059148681	FALSE	0.46221415664517	0.335156757128813	FALSE	0.890650332197017	0.0502927657759051	FALSE	0.325729569169991	0.487142815139551	FALSE	NA	NA	FALSE	NA	NA	FALSE	FALSE	NA	NA	NA	NA	FALSE	NA	NA	NA	FALSE	LOC111132950; LOC111132949	uncharacterized LOC111132950, transcript variant X2; transforming acidic coiled-coil-containing protein 3-like	; GO:0007052; GO:0005737; GO:0005856; GO:0000226	; mitotic spindle organization; cytoplasm; cytoskeleton; microtubule cytoskeleton organization	0
Affx-1246546895	1	47439927	0.0800933429903485	0.121725147515878	0.714097147557986	0.0149834557042324	FALSE	FALSE	0.74264336092626	1	0.999976001864479	FALSE	FALSE	0.0438599054827977	1.35793230855324	FALSE	0.277331300695227	0.557001111482118	FALSE	0.512554053697755	0.290260327375086	FALSE	0.0512108901879176	1.29063767485218	FALSE	0.580168132593808	0.236446129753884	FALSE	0.259714509487744	0.585503786934274	FALSE	FALSE	NA	NA	NA	NA	FALSE	NA	NA	NA	FALSE					0
Affx-1247997900	4	50300571	0.0800927027496453	0.157052385027701	0.713911093432198	0.0149834557042324	FALSE	FALSE	0.797177386328441	1	0.999976001864479	FALSE	FALSE	0.851387397698812	0.069872782571346	FALSE	0.905243171033881	0.0432347427257964	FALSE	NA	NA	FALSE	NA	NA	FALSE	0.768522844076983	0.114343218718398	FALSE	0.52052918928987	0.28355491189392	FALSE	FALSE	NA	NA	NA	NA	FALSE	NA	NA	NA	FALSE	LOC111130518	uncharacterized LOC111130518, transcript variant X2			0
Affx-1237274709	9	88004138	0.0800914436259763	0.490810323859286	0.763235282212662	0.0149834557042324	FALSE	FALSE	0.357764446775097	1	0.911286291026149	FALSE	FALSE	0.381934070637138	0.418011598422411	FALSE	0.655342479006287	0.183531680357449	FALSE	0.241895603394684	0.616372025142793	FALSE	0.446865702194777	0.349822977000322	FALSE	0.471843463306987	0.326202057081202	FALSE	0.294031576360962	0.531606027741083	FALSE	FALSE	NA	NA	NA	NA	FALSE	NA	NA	NA	FALSE	LOC111111843	methylmalonic aciduria and homocystinuria type D homolog, mitochondrial-like	GO:0009235; GO:0005739	cobalamin metabolic process; mitochondrion	0
Affx-1236911494	5	8597550	0.080090266893296	0.0968100536011891	NA	NA	NA	FALSE	0.0438293819842061	1	0.255095753777168	FALSE	FALSE	0.00925111458878017	2.03380593962902	FALSE	0.117282256237082	0.93076768780962	FALSE	0.689894409947284	0.161217374025551	FALSE	0.720221042699763	0.142534193996548	FALSE	NA	NA	FALSE	NA	NA	FALSE	FALSE	NA	NA	NA	NA	FALSE	NA	NA	NA	FALSE	LOC111136602	core-binding factor subunit beta-like, transcript variant X1	GO:0005634; GO:0003713; GO:0006357; GO:0043565; GO:0045893; GO:0016513	nucleus; transcription coactivator activity; regulation of transcription by RNA polymerase II; sequence-specific DNA binding; positive regulation of DNA-templated transcription;	0
Affx-1237198191	8	60908998	0.0800902513010868	0.168078915364173	0.771956245004559	0.0149834557042324	FALSE	FALSE	0.0502545341061931	1	0.281711273368758	FALSE	FALSE	0.234948200059012	0.629027877763537	FALSE	0.911930803871463	0.0400381141243229	FALSE	0.228811260440034	0.640522606510855	FALSE	0.619719526960381	0.207804819297257	FALSE	NA	NA	FALSE	NA	NA	FALSE	FALSE	NA	NA	NA	NA	FALSE	NA	NA	NA	FALSE	LOC111108439	plexin-B-like, transcript variant X5	GO:0005515; GO:0017154; GO:0071526; GO:0016020; GO:0005886; GO:0050772; GO:0008360; GO:0030334; GO:0002116; GO:0007162; GO:0008045; GO:0097374	protein binding; ; semaphorin-plexin signaling pathway; membrane; plasma membrane; positive regulation of axonogenesis; regulation of cell shape; regulation of cell migration; semaphorin receptor complex; negative regulation of cell adhesion; motor neuron axon guidance; sensory neuron axon guidance	0
Affx-1247694603	3	73654546	0.0800866383387432	0.250753569659024	0.75951721788422	0.0149834557042324	FALSE	FALSE	0.483620177750275	1	0.993655570189478	FALSE	FALSE	0.458441633452586	0.338715948724625	FALSE	0.465906881046419	0.331700875346109	FALSE	0.506628511652999	0.295310372964074	FALSE	0.128137992451931	0.892322084416878	FALSE	NA	NA	FALSE	NA	NA	FALSE	FALSE	NA	NA	NA	NA	FALSE	NA	NA	NA	FALSE	LOC111127633	uncharacterized LOC111127633, transcript variant X3	GO:0016020;	membrane;	0
Affx-1247586204	3	56215664	0.0800849173619361	0.42682762037746	0.733240190556042	0.0149834557042324	FALSE	FALSE	0.804773694765648	1	0.999976001864479	FALSE	FALSE	0.252883739806379	0.5970790944966	FALSE	0.332867070166715	0.477729166550326	FALSE	0.571993314485986	0.242609047253851	FALSE	0.189973639166954	0.72130665777656	FALSE	0.128251129170975	0.891938802508037	FALSE	0.256378711880673	0.59111803881227	FALSE	FALSE	NA	NA	NA	NA	FALSE	NA	NA	NA	FALSE					0
Affx-1236599030	2	41482349	0.0800843281658643	0.311856222692672	0.741799636796227	0.0149834557042324	FALSE	FALSE	0.672231366618818	1	0.999976001864479	FALSE	FALSE	0.996309435558185	0.00160575667236779	FALSE	0.30344090124265	0.517925880415573	FALSE	0.638589755443691	0.194778052896421	FALSE	0.267984358244349	0.571890554204099	FALSE	0.557245094201043	0.253953746213889	FALSE	0.851526399871142	0.0698018830617697	FALSE	FALSE	NA	NA	NA	NA	FALSE	NA	NA	NA	FALSE	LOC111122350	laminin subunit alpha-2-like, transcript variant X3	GO:0005576; GO:0007411; GO:0009887; GO:0009888; GO:0005604; GO:0005201	extracellular region; axon guidance; animal organ morphogenesis; tissue development; basement membrane; extracellular matrix structural constituent	0
Affx-1247192965	2	46211673	0.080077817078716	0.303532273321022	0.739327897642417	0.0149834557042324	FALSE	FALSE	0.198349219866589	1	0.694940140924275	FALSE	FALSE	0.878957034722635	0.0560323536394542	FALSE	0.944235616360129	0.0249196221033011	FALSE	0.560628404060733	0.251324902625783	FALSE	0.753832993742274	0.122724858281178	FALSE	0.669795890805684	0.174057521182373	FALSE	0.155807524763779	0.807411571795214	FALSE	FALSE	NA	NA	NA	NA	FALSE	NA	NA	NA	FALSE					0
Affx-1245826045	6	45558697	0.0800776402477042	0.263844871852619	0.747247154521765	0.0149834557042324	FALSE	FALSE	0.390134084562071	1	0.939511553669368	FALSE	FALSE	0.511832166042034	0.290872424397263	FALSE	0.579921785186481	0.236630576355137	FALSE	0.743062245452645	0.128974804376275	FALSE	0.436652679825542	0.359863870144523	FALSE	NA	NA	FALSE	NA	NA	FALSE	FALSE	NA	NA	NA	NA	FALSE	NA	NA	NA	FALSE	LOC111099922	HIV Tat-specific factor 1-like	GO:0003723; GO:0003676; GO:0000398; GO:0005634; GO:0005694; GO:0006281; GO:0006397; GO:0008380; GO:0005684; GO:0005686; GO:0005681; GO:0006974	RNA binding; nucleic acid binding; mRNA splicing, via spliceosome; nucleus; chromosome; DNA repair; mRNA processing; RNA splicing; U2-type spliceosomal complex; U2 snRNP; spliceosomal complex; DNA damage response	0
Affx-1245391998	5	49187509	0.0800745730799357	0.265686230349984	0.751927471971581	0.0149834557042324	FALSE	FALSE	0.473962334910136	1	0.99030443145103	FALSE	FALSE	0.739497861932817	0.131063077315665	FALSE	0.316769099777806	0.499257189615703	FALSE	0.148594340081705	0.82799773241997	FALSE	0.962464025689068	0.0166154942731816	FALSE	NA	NA	FALSE	NA	NA	FALSE	FALSE	NA	NA	NA	NA	FALSE	NA	NA	NA	FALSE					0
Affx-1246430049	9	78274994	0.0800712170085385	0.0980145038511777	NA	NA	NA	FALSE	0.0761611271315985	1	0.380350957114395	FALSE	FALSE	0.0166021449664541	1.77983579829035	FALSE	0.657250613285516	0.182268999977946	FALSE	0.102488514835065	0.989324800200679	FALSE	0.491756318484053	0.308250051205008	FALSE	NA	NA	FALSE	NA	NA	FALSE	FALSE	NA	NA	NA	NA	FALSE	NA	NA	NA	FALSE					0
Affx-1246177110	8	62183808	0.0800709501905809	0.279266699698212	0.746813867649355	0.0149834557042324	FALSE	FALSE	0.465881348219062	1	0.986131350260584	FALSE	FALSE	0.851450146177369	0.0698407756214226	FALSE	0.929912350524157	0.0315579842176741	FALSE	0.346529306606381	0.460260030433942	FALSE	0.741050502441169	0.13015219393141	FALSE	NA	NA	FALSE	NA	NA	FALSE	FALSE	NA	NA	NA	NA	FALSE	NA	NA	NA	FALSE	LOC111109264	proton myo-inositol cotransporter-like	GO:0016020; GO:0022857; GO:0055085; GO:0016324; GO:0005366; GO:0015798	membrane; transmembrane transporter activity; transmembrane transport; ; myo-inositol:proton symporter activity; myo-inositol transport	0
Affx-1237242262	9	62916218	0.0800694997746053	0.4845403360209	0.760328853094582	0.0149834557042324	FALSE	FALSE	0.711723013398615	1	0.999976001864479	FALSE	FALSE	0.811224496346617	0.0908589435290641	FALSE	0.377089409794093	0.423555664180352	FALSE	0.219699153272246	0.658171616861464	FALSE	0.844691683718476	0.0733017815755593	FALSE	0.644802970395134	0.190572970546569	FALSE	0.564845435556428	0.248070376372345	FALSE	FALSE	NA	NA	NA	NA	FALSE	NA	NA	NA	FALSE	LOC111111363	phospholipase B1, membrane-associated-like	GO:0016788; GO:0004620; GO:0016020; GO:0016787; GO:0005886; GO:0006629; GO:0004623; GO:0006644; GO:0031526; GO:0016324; GO:0004622; GO:0050253; GO:0042572	hydrolase activity, acting on ester bonds; phospholipase activity; membrane; hydrolase activity; plasma membrane; lipid metabolic process; phospholipase A2 activity; phospholipid metabolic process; brush border membrane; ; lysophospholipase activity; retinyl-palmitate esterase activity	0
Affx-1246453704	9	85228548	0.0800680133233313	0.220508986081708	0.7656850252365	0.0149834557042324	FALSE	FALSE	0.660600988629974	1	0.999976001864479	FALSE	FALSE	0.536964595881963	0.270054348043428	FALSE	0.529863779349883	0.275835767155076	FALSE	0.941118792410576	0.02635555443433	FALSE	0.159265499491966	0.797878292014402	FALSE	0.388642243022065	0.410449996030879	FALSE	0.928121839834891	0.0323950077308878	FALSE	FALSE	NA	NA	NA	NA	FALSE	NA	NA	NA	FALSE	LOC111112011; LOC111112014	proteoglycan 4-like, transcript variant X2; polypeptide N-acetylgalactosaminyltransferase 13-like, transcript variant X1	GO:0046872; GO:0016740; GO:0016779; GO:0000166; GO:0005524; GO:0016020; GO:0016757; GO:0005794; GO:0000139; GO:0030246; GO:0006486; GO:0006493; GO:0004653	metal ion binding; transferase activity; nucleotidyltransferase activity; nucleotide binding; ATP binding; membrane; glycosyltransferase activity; Golgi apparatus; ; carbohydrate binding; protein glycosylation; protein O-linked glycosylation; polypeptide N-acetylgalactosaminyltransferase activity	0
Affx-1236535715	2	9221133	0.0800666670397257	0.258277555065087	0.754668792886258	0.0149834557042324	FALSE	FALSE	0.485265895246815	1	0.994272448897235	FALSE	FALSE	0.169167762921579	0.771682393774315	FALSE	0.435080275521097	0.361430605115739	FALSE	0.875112092736427	0.0579363148188552	FALSE	0.638780818158822	0.194648133693313	FALSE	NA	NA	FALSE	NA	NA	FALSE	FALSE	NA	NA	NA	NA	FALSE	NA	NA	NA	FALSE	LOC111121418	regucalcin-like	GO:0005509; GO:0030234; GO:0046872; GO:0016787; GO:0005737; GO:0004341; GO:0019853	calcium ion binding; enzyme regulator activity; metal ion binding; hydrolase activity; cytoplasm; gluconolactonase activity; L-ascorbic acid biosynthetic process	0
Affx-1245123075	4	8965057	0.0800659473548369	0.207310481509842	0.755855004229901	0.0149834557042324	FALSE	FALSE	0.431744656042862	1	0.968723640097495	FALSE	FALSE	0.47659654433977	0.321849110918665	FALSE	0.853450988593349	0.0688214142031768	FALSE	0.761991272442349	0.118050002875405	FALSE	0.50387762987866	0.297674922128281	FALSE	0.906239328246006	0.0427570945849889	FALSE	0.53857902211457	0.268750566552641	FALSE	FALSE	NA	NA	NA	NA	FALSE	NA	NA	NA	FALSE	LOC111128508	sushi, nidogen and EGF-like domain-containing protein 1	GO:0005509; GO:0007160; GO:0016020; GO:0005886; GO:0045197; GO:0060255; GO:0080090; GO:0007157; GO:0030154; GO:0032991; GO:0016324; GO:0009967; GO:0002064; GO:0003002; GO:0008593; GO:0009792; GO:0030182; GO:0048592; GO:0048598; GO:0048638; GO:0048871; GO:0051049; GO:0051093; GO:0051241; GO:0060562; GO:0061326; GO:0065008; GO:0005911	calcium ion binding; cell-matrix adhesion; membrane; plasma membrane; establishment or maintenance of epithelial cell apical/basal polarity; regulation of macromolecule metabolic process; regulation of primary metabolic process; heterophilic cell-cell adhesion via plasma membrane cell adhesion molecules; cell differentiation; protein-containing complex; ; positive regulation of signal transduction; epithelial cell development; regionalization; regulation of Notch signaling pathway; embryo development ending in birth or egg hatching; neuron differentiation; eye morphogenesis; embryonic morphogenesis; regulation of developmental growth; multicellular organismal-level homeostasis; regulation of transport; negative regulation of developmental process; negative regulation of multicellular organismal process; epithelial tube morphogenesis; renal tubule development; regulation of biological quality; cell-cell junction	0
Affx-1246417314	9	75673138	0.0800616251904452	0.42475924507905	0.762802799077592	0.0149834557042324	FALSE	FALSE	0.258229666326459	1	0.795053567257227	FALSE	FALSE	0.0186653211308614	1.72896453377618	FALSE	0.595751527763612	0.2249348352619	FALSE	0.970094984585085	0.0131857407218059	FALSE	0.234174071384444	0.630461193286059	FALSE	0.363769690094514	0.439173489915427	FALSE	0.310970360671161	0.507281002646418	FALSE	FALSE	NA	NA	NA	NA	FALSE	NA	NA	NA	FALSE	LOC111115106	uncharacterized LOC111115106			0
Affx-1245188899	5	18782949	0.0800593262501158	0.498175757848746	0.780809654788726	0.0149834557042324	FALSE	FALSE	0.0831426409806354	1	0.404469148510254	FALSE	FALSE	0.080360159815368	1.09495920822464	FALSE	0.29134361150657	0.535594500545732	FALSE	0.472126296209781	0.325941809819208	FALSE	0.00439201823128155	2.35733586579646	FALSE	0.718343313325293	0.143667946498556	FALSE	0.443862041715084	0.352751993471025	FALSE	FALSE	NA	NA	NA	NA	FALSE	NA	NA	NA	FALSE	LOC111136661	caspase-2-like	GO:0006508; GO:0008234; GO:0004197; GO:0042981; GO:0006915	proteolysis; cysteine-type peptidase activity; cysteine-type endopeptidase activity; regulation of apoptotic process; apoptotic process	0
Affx-1246223745	8	75163660	0.0800590226047326	0.131007612269717	0.763162569830452	0.0149834557042324	FALSE	FALSE	0.632115294053622	1	0.999976001864479	FALSE	FALSE	0.422118650029483	0.374565459440093	FALSE	0.737701887173294	0.132119105537283	FALSE	NA	NA	FALSE	NA	NA	FALSE	0.459703179969038	0.337522492033399	FALSE	0.841787510890415	0.0747975219137417	FALSE	FALSE	NA	NA	NA	NA	FALSE	NA	NA	NA	FALSE	LOC111108484	NUAK family SNF1-like kinase 1	GO:0005524; GO:0006468; GO:0004672; GO:0016740; GO:0016301; GO:0000166; GO:0035556; GO:0005737; GO:0004674; GO:0000226	ATP binding; protein phosphorylation; protein kinase activity; transferase activity; kinase activity; nucleotide binding; intracellular signal transduction; cytoplasm; protein serine/threonine kinase activity; microtubule cytoskeleton organization	0
Affx-1244892949	8	65118432	0.0800556937484944	0.113508400522499	0.765215451911172	0.0149834557042324	FALSE	FALSE	0.327889773252908	1	0.881057115354485	FALSE	FALSE	0.437069372975036	0.35944962502249	FALSE	0.00572842051074701	2.24196510892754	FALSE	0.685273009779863	0.164136373004586	FALSE	0.444985006976279	0.351654621596963	FALSE	NA	NA	FALSE	NA	NA	FALSE	FALSE	NA	NA	NA	NA	FALSE	NA	NA	NA	FALSE	LOC111107088	ras association domain-containing protein 1-like, transcript variant X1	GO:0007165; GO:0046872; GO:0005856; GO:0005874	signal transduction; metal ion binding; cytoskeleton; microtubule	0
Affx-1245765337	6	32991707	0.0800479526113786	0.236335300211702	0.683653554713902	0.0149834557042324	FALSE	FALSE	0.418591849491423	1	0.960470703281796	FALSE	FALSE	0.881645839557347	0.0547058375607302	FALSE	0.0746552357017165	1.12693972904239	FALSE	0.00278923901634809	2.55451426843981	FALSE	0.315720196762175	0.500697635206909	FALSE	0.969405856757854	0.0134943607738391	FALSE	0.727339507609735	0.138262821790727	FALSE	FALSE	NA	NA	NA	NA	FALSE	NA	NA	NA	FALSE					0
Affx-1247780719	4	1837900	0.080047776557965	0.251700373857034	0.754039179786276	0.0149834557042324	FALSE	FALSE	0.275578719039824	1	0.819484576957828	FALSE	FALSE	0.559489515433795	0.252208047530469	FALSE	0.720337097023571	0.142464218684688	FALSE	0.312331986276476	0.50538353689684	FALSE	0.271236121972461	0.566652473622565	FALSE	NA	NA	FALSE	NA	NA	FALSE	FALSE	NA	NA	NA	NA	FALSE	NA	NA	NA	FALSE	LOC111130726	alpha-aminoadipic semialdehyde dehydrogenase-like	GO:0016491; GO:0016620; GO:0004029	oxidoreductase activity; oxidoreductase activity, acting on the aldehyde or oxo group of donors, NAD or NADP as acceptor; aldehyde dehydrogenase (NAD+) activity	0
Affx-1245497500	5	63989598	0.0800475663462272	0.155939822530517	0.775064537049126	0.0149834557042324	FALSE	FALSE	0.364695457416737	1	0.917084507947511	FALSE	FALSE	0.329645784355061	0.481952473819995	FALSE	0.7254930657364	0.139366734193591	FALSE	NA	NA	FALSE	NA	NA	FALSE	0.327696370272625	0.484528369051862	FALSE	0.48721577168096	0.312278661583829	FALSE	FALSE	NA	NA	NA	NA	FALSE	NA	NA	NA	FALSE	LOC111134559	propionyl-CoA carboxylase beta chain, mitochondrial-like, transcript variant X2	GO:0016874; GO:0005739; GO:0004658; GO:0009062	ligase activity; mitochondrion; propionyl-CoA carboxylase activity; fatty acid catabolic process	0
Affx-1245193652	5	19637764	0.0800460826783516	0.120556731678753	0.713534229130173	0.0149834557042324	FALSE	FALSE	0.870671534666625	1	0.999976001864479	FALSE	FALSE	0.957294196485269	0.0189545739522435	FALSE	0.831160148428926	0.0803152880354823	FALSE	NA	NA	FALSE	NA	NA	FALSE	0.00132469917927821	2.87788273275525	FALSE	0.489249682885727	0.310469447164133	FALSE	FALSE	NA	NA	NA	NA	FALSE	NA	NA	NA	FALSE	LOC111135569	centrosomal protein of 104 kDa-like, transcript variant X9	GO:0005515; GO:0005737; GO:0005856; GO:0005929; GO:0042995; GO:0000922; GO:0005814	protein binding; cytoplasm; cytoskeleton; cilium; cell projection; spindle pole; centriole	0
Affx-1245018667	3	62167524	0.0800456025080621	0.153709292374217	0.774422335914863	0.0149834557042324	FALSE	FALSE	0.168492157357891	1	0.63415145601444	FALSE	FALSE	0.192374759627613	0.715851909811363	FALSE	0.00817590561583784	2.08746413075601	FALSE	0.00014615876785468	3.83517512682252	FALSE	0.338695784172126	0.470190209089581	FALSE	NA	NA	FALSE	NA	NA	FALSE	FALSE	NA	NA	NA	NA	FALSE	NA	NA	NA	FALSE	LOC111126865	dnaJ homolog subfamily C member 10-like, transcript variant X2	GO:0005788; GO:0051787; GO:0015035; GO:0036498; GO:0016671	endoplasmic reticulum lumen; misfolded protein binding; protein-disulfide reductase activity; ; oxidoreductase activity, acting on a sulfur group of donors, disulfide as acceptor	0
Affx-1247631707	3	62693074	0.0800440645018136	0.106395207423089	0.757735700617594	0.0149834557042324	FALSE	FALSE	0.905821389949951	1	0.999976001864479	FALSE	FALSE	0.872300186036573	0.0593340349016233	FALSE	0.00491838986381444	2.30817704920597	FALSE	NA	NA	FALSE	NA	NA	FALSE	0.973296606503283	0.0117547908334655	FALSE	0.398002865251709	0.400113801397348	FALSE	FALSE	NA	NA	NA	NA	FALSE	NA	NA	NA	FALSE	LOC111124996	uncharacterized LOC111124996			0
Affx-1247872719	4	31599210	0.0800402922450358	0.177848745552002	0.802371786633743	0.0149834557042324	FALSE	FALSE	0.668291983633768	1	0.999976001864479	FALSE	FALSE	0.683900644360854	0.165006987081078	FALSE	0.604812505122327	0.218379237927688	FALSE	NA	NA	FALSE	NA	NA	FALSE	0.398970348286843	0.399059380137627	FALSE	0.853660799830991	0.0687146609561709	FALSE	FALSE	NA	NA	NA	NA	FALSE	NA	NA	NA	FALSE	LOC111129124	protein phosphatase 1 regulatory subunit 36-like, transcript variant X2	GO:0019902; GO:0010923	phosphatase binding; negative regulation of phosphatase activity	0
Affx-1245714897	6	12693837	0.0800391235775251	0.482089995946129	0.618689890621913	0.0149834557042324	FALSE	FALSE	0.788733708449679	1	0.999976001864479	FALSE	FALSE	0.12456420585455	0.90460673643395	FALSE	0.233869138606727	0.631027083950102	FALSE	0.697153491937907	0.156671592974036	FALSE	0.487279902874461	0.312221500071013	FALSE	0.0905799863179348	1.04296774925304	FALSE	0.120005506720653	0.920798824923028	FALSE	FALSE	NA	NA	NA	NA	FALSE	NA	NA	NA	FALSE	LOC111100321	protein PAT1 homolog 1-like, transcript variant X2	GO:0000290; GO:0005634; GO:0005737; GO:0003723; GO:0000932; GO:0033962	; nucleus; cytoplasm; RNA binding; P-body; P-body assembly	0
Affx-1246089049	8	42806467	0.0800376430076526	0.285465519571191	0.711604916174142	0.0149834557042324	FALSE	FALSE	0.463364209954215	1	0.984824955747446	FALSE	FALSE	0.0967347140244652	1.01441764790402	FALSE	0.820048908510406	0.0861602451007139	FALSE	0.486736598453032	0.312705997276902	FALSE	0.508167286726567	0.293993296096789	FALSE	NA	NA	FALSE	NA	NA	FALSE	FALSE	NA	NA	NA	NA	FALSE	NA	NA	NA	FALSE					0
Affx-1237009754	5	57861858	0.0800355173653631	0.298451421107157	0.760940811395852	0.0149834557042324	FALSE	FALSE	0.276516970828198	1	0.820910923811349	FALSE	FALSE	0.395547046833921	0.402801853594369	FALSE	0.568745684226172	0.245081885849328	FALSE	0.85727342573047	0.066880638582252	FALSE	0.322393234619647	0.491614080384886	FALSE	NA	NA	FALSE	NA	NA	FALSE	FALSE	NA	NA	NA	NA	FALSE	NA	NA	NA	FALSE	LOC111134242	beta-adrenergic receptor kinase 2-like, transcript variant X4	GO:0005524; GO:0007165; GO:0004703; GO:0006468; GO:0004674; GO:0004672; GO:0016740; GO:0016301; GO:0000166; GO:0007186; GO:0001664; GO:0009966	ATP binding; signal transduction; G protein-coupled receptor kinase activity; protein phosphorylation; protein serine/threonine kinase activity; protein kinase activity; transferase activity; kinase activity; nucleotide binding; G protein-coupled receptor signaling pathway; G protein-coupled receptor binding; regulation of signal transduction	0
Affx-1246919449	1	8516855	0.0800353683489907	0.144715102923292	0.764560825167751	0.0149834557042324	FALSE	FALSE	0.620939842465553	1	0.999976001864479	FALSE	FALSE	0.000995976667588394	3.00175083552841	FALSE	0.839621688442177	0.075916351593802	FALSE	0.571115522628447	0.243276035772429	FALSE	0.0478785893779488	1.31985865347025	FALSE	NA	NA	FALSE	NA	NA	FALSE	FALSE	NA	NA	NA	NA	FALSE	NA	NA	NA	FALSE	LOC111135084	programmed cell death 6-interacting protein-like, transcript variant X2	GO:0005515; GO:0005768; GO:0000281	protein binding; endosome; mitotic cytokinesis	0
Affx-1247146644	2	40278858	0.0800343891022347	0.455201117066799	0.752458570703389	0.0149834557042324	FALSE	FALSE	0.262957073883793	1	0.801652157287077	FALSE	FALSE	0.246213274846609	0.608688535331553	FALSE	0.39010151901143	0.40882235859106	FALSE	0.142962915755078	0.844776602895895	FALSE	0.147547047440527	0.83106947673072	FALSE	0.919208116093532	0.0365861497254776	FALSE	0.360426996594455	0.443182687080046	FALSE	FALSE	NA	NA	NA	NA	FALSE	NA	NA	NA	FALSE	LOC111120293	vitellogenin-like	GO:0005319; GO:0006869; GO:0045735	lipid transporter activity; lipid transport;	0
Affx-1246244649	9	1428700	0.0800322630136756	0.136750596819963	0.659328461373146	0.0149834557042324	FALSE	FALSE	0.829166193848591	1	0.999976001864479	FALSE	FALSE	0.493566477654496	0.306654344647547	FALSE	0.756189322219589	0.121369459390637	FALSE	NA	NA	FALSE	NA	NA	FALSE	0.0818608917455339	1.08692352871035	FALSE	0.268303704596166	0.571373330777315	FALSE	FALSE	NA	NA	NA	NA	FALSE	NA	NA	NA	FALSE	LOC111115202	zinc finger protein 665-like, transcript variant X1	GO:0006355; GO:0005515; GO:0042054; GO:0046872; GO:0005634; GO:0005694; GO:0008168; GO:0032259; GO:0008270; GO:0006357; GO:0000981; GO:0006338; GO:0045893; GO:0043565	regulation of DNA-templated transcription; protein binding; histone methyltransferase activity; metal ion binding; nucleus; chromosome; methyltransferase activity; methylation; zinc ion binding; regulation of transcription by RNA polymerase II; DNA-binding transcription factor activity, RNA polymerase II-specific; chromatin remodeling; positive regulation of DNA-templated transcription; sequence-specific DNA binding	0
Affx-1246940017	2	10827499	0.0800319996432294	0.131007612269717	0.775309452416661	0.0149834557042324	FALSE	FALSE	0.787219740076601	1	0.999976001864479	FALSE	FALSE	0.642592551389235	0.192064312879274	FALSE	0.210987570660738	0.675743128363211	FALSE	NA	NA	FALSE	NA	NA	FALSE	0.84455730833958	0.0733708755764504	FALSE	0.285501239588796	0.544392001794998	FALSE	FALSE	NA	NA	NA	NA	FALSE	NA	NA	NA	FALSE	LOC111118911	sorting nexin-8-like	GO:0035091; GO:0042147; GO:0016020; GO:0015031; GO:0006886; GO:0031901; GO:0005829; GO:0034498	phosphatidylinositol binding; retrograde transport, endosome to Golgi; membrane; protein transport; intracellular protein transport; early endosome membrane; cytosol; early endosome to Golgi transport	0
Affx-1245310504	5	3679086	0.0800272279216931	0.16698437007342	0.753453518871775	0.0149834557042324	FALSE	FALSE	0.251348558817169	1	0.784599596862592	FALSE	FALSE	0.00267165086483131	2.57322029671454	FALSE	0.269236083396935	0.569866735792721	FALSE	0.511467643330553	0.291181835593025	FALSE	0.17121914134261	0.766447685250092	FALSE	NA	NA	FALSE	NA	NA	FALSE	FALSE	NA	NA	NA	NA	FALSE	NA	NA	NA	FALSE	LOC111133797	DNA damage-binding protein 2-like, transcript variant X1	GO:0005634; GO:0005515; GO:0003684; GO:0006281; GO:0080008; GO:0005694; GO:0003677; GO:0006974; GO:0009411; GO:0031461; GO:0009416	nucleus; protein binding; damaged DNA binding; DNA repair; Cul4-RING E3 ubiquitin ligase complex; chromosome; DNA binding; DNA damage response; response to UV; cullin-RING ubiquitin ligase complex; response to light stimulus	0
Affx-1247135446	2	38445630	0.0800265406449752	0.222512499436962	0.764364566731878	0.0149834557042324	FALSE	FALSE	0.713891086886175	1	0.999976001864479	FALSE	FALSE	0.586551874631972	0.231693572857641	FALSE	0.647637486108583	0.188668021655936	FALSE	0.140120758197395	0.853497521368234	FALSE	0.303564616466862	0.517748851250667	FALSE	0.924189856921269	0.0342388022177633	FALSE	0.409249874199383	0.388011445415159	FALSE	FALSE	NA	NA	NA	NA	FALSE	NA	NA	NA	FALSE	LOC111121139	guanine nucleotide-binding protein G(o) subunit alpha-like	GO:0007165; GO:0007186; GO:0003924; GO:0031683; GO:0019001; GO:0046872; GO:0000166; GO:0005525; GO:0005737; GO:0007188; GO:0001664; GO:0005834; GO:0032502	signal transduction; G protein-coupled receptor signaling pathway; GTPase activity; G-protein beta/gamma-subunit complex binding; guanyl nucleotide binding; metal ion binding; nucleotide binding; GTP binding; cytoplasm; adenylate cyclase-modulating G protein-coupled receptor signaling pathway; G protein-coupled receptor binding; heterotrimeric G-protein complex; developmental process	0
Affx-1246247459	9	1542342	0.0800264862298395	0.416746092518355	0.834766241254933	0.0149834557042324	FALSE	FALSE	0.425005344405081	1	0.964493091611672	FALSE	FALSE	0.0165649708056176	1.78080932518923	FALSE	0.852652897034393	0.069227728013619	FALSE	0.195589767761635	0.708653868980399	FALSE	0.205897779193652	0.686348337642017	FALSE	0.801602338784292	0.0960410243615217	FALSE	0.231272246750327	0.635876480529679	FALSE	FALSE	NA	NA	NA	NA	FALSE	NA	NA	NA	FALSE					0
Affx-1236456470	1	27910240	0.0800242093684602	0.243114274131796	0.75475691689539	0.0149834557042324	FALSE	FALSE	0.126378778245648	1	0.533628176730264	FALSE	FALSE	0.221606187714408	0.654418117351978	FALSE	0.785027134251474	0.105115331723507	FALSE	0.259267573065862	0.586251797612461	FALSE	0.43838808100205	0.358141262063392	FALSE	NA	NA	FALSE	NA	NA	FALSE	FALSE	NA	NA	NA	NA	FALSE	NA	NA	NA	FALSE					0
Affx-1237151100	7	52741563	0.080022880911623	0.323207062744922	0.74474262080794	0.0149834557042324	FALSE	FALSE	0.828248085946712	1	0.999976001864479	FALSE	FALSE	0.611725151229135	0.213443663011317	FALSE	0.306563593579245	0.513479421713993	FALSE	0.0271747404209005	1.5658345956983	FALSE	0.567568334529394	0.245981842465392	FALSE	0.796513891402839	0.0988066455916753	FALSE	0.463967037460459	0.333512872801888	FALSE	FALSE	NA	NA	NA	NA	FALSE	NA	NA	NA	FALSE	LOC111103123	AT-rich interactive domain-containing protein 2-like, transcript variant X1	GO:0003677; GO:0006355	DNA binding; regulation of DNA-templated transcription	0
Affx-1236971488	5	34958801	0.0800224240406266	0.29674338993739	0.741384080789763	0.0149834557042324	FALSE	FALSE	0.680726949228542	1	0.999976001864479	FALSE	FALSE	0.606576164186017	0.217114659580699	FALSE	0.142639091240349	0.845761436732301	FALSE	0.519381358328366	0.284513642154566	FALSE	0.590773725309492	0.228578828199033	FALSE	0.161478016610519	0.791886593547064	FALSE	0.185703825520455	0.731179149651113	FALSE	FALSE	NA	NA	NA	NA	FALSE	NA	NA	NA	FALSE	LOC111133256	uncharacterized LOC111133256, transcript variant X1			0
Affx-1246144725	8	55171123	0.0800215477312658	0.416197468582496	0.867675604037123	0.0149834557042324	FALSE	FALSE	0.235756833608854	1	0.759871121777887	FALSE	FALSE	0.41038129479806	0.386812442611442	FALSE	0.550730652017919	0.259060751316463	FALSE	0.152280623082146	0.817355354864079	FALSE	0.659654101980112	0.180683732609283	FALSE	0.722310054035317	0.141276340031484	FALSE	0.669393931818385	0.174318228921379	FALSE	FALSE	NA	NA	NA	NA	FALSE	NA	NA	NA	FALSE	LOC111110089	beta-TrCP-like, transcript variant X2	GO:0005515	protein binding	0
Affx-1245819090	6	43227391	0.0800203879547177	0.240219809918472	0.674794980573994	0.0149834557042324	FALSE	FALSE	0.620530779256244	1	0.999976001864479	FALSE	FALSE	0.0933592522808497	1.02984263523605	FALSE	0.774381472077928	0.111045046544934	FALSE	0.307364977096114	0.512345619986685	FALSE	0.858463046557878	0.0662783947621351	FALSE	0.489803634416257	0.309977996669309	FALSE	0.656795095122243	0.182570099142724	FALSE	FALSE	NA	NA	NA	NA	FALSE	NA	NA	NA	FALSE	LOC111100165	mediator of RNA polymerase II transcription subunit 12-like protein, transcript variant X3	GO:0006357; GO:0003712; GO:0016592; GO:0005634; GO:0045944; GO:0003713	regulation of transcription by RNA polymerase II; transcription coregulator activity; mediator complex; nucleus; positive regulation of transcription by RNA polymerase II; transcription coactivator activity	0
Affx-1245019970	3	63999489	0.080017508090193	0.453579568487906	0.762232169056844	0.0149834557042324	FALSE	FALSE	0.521379737165055	1	0.999976001864479	FALSE	FALSE	0.401221087799686	0.39661624894584	FALSE	0.311822934986544	0.506091945042673	FALSE	0.517563596935291	0.286036277559804	FALSE	0.134853922606069	0.870136416349438	FALSE	0.988738804222917	0.00491842110917085	FALSE	0.521895822499089	0.28241617942899	FALSE	FALSE	NA	NA	NA	NA	FALSE	NA	NA	NA	FALSE	LOC111123380	alpha-1,3-mannosyl-glycoprotein 4-beta-N-acetylglucosaminyltransferase C-like	GO:0008375; GO:0006487	acetylglucosaminyltransferase activity; protein N-linked glycosylation	0
Affx-1245342487	5	4070052	0.080014877777273	0.139035178595559	0.751534100456997	0.0149834557042324	FALSE	FALSE	0.104610145977141	1	0.472301369205313	FALSE	FALSE	0.00142458795998806	2.84631073044831	FALSE	0.0656323234176183	1.18288222122548	FALSE	0.423469285515007	0.37317808383406	FALSE	0.132434467339503	0.877998970883681	FALSE	NA	NA	FALSE	NA	NA	FALSE	FALSE	NA	NA	NA	NA	FALSE	NA	NA	NA	FALSE	LOC111138351	F-box/WD repeat-containing protein pof1-like	GO:0005515; GO:0006886; GO:0031267	protein binding; intracellular protein transport; small GTPase binding	0
Affx-1247946320	4	42974007	0.0800143449786844	0.205252916535291	0.738088166447603	0.0149834557042324	FALSE	FALSE	0.059844048754851	1	0.319901918052213	FALSE	FALSE	0.292841961298016	0.533366693137916	FALSE	0.902381611414348	0.0446097632528509	FALSE	0.629968741445223	0.200680999363318	FALSE	0.847017561497242	0.0721075852037908	FALSE	NA	NA	FALSE	NA	NA	FALSE	FALSE	NA	NA	NA	NA	FALSE	NA	NA	NA	FALSE					0
Affx-1246388787	9	69612258	0.0800111183920012	0.174608350975181	0.675850926190708	0.0149834557042324	FALSE	FALSE	0.752646597242987	1	0.999976001864479	FALSE	FALSE	0.975453236650308	0.0107935459019882	FALSE	0.280015346177719	0.55281816659468	FALSE	0.856290927274156	0.067378657467934	FALSE	0.181729686295441	0.740574123098065	FALSE	0.962733609513735	0.0164938664817408	FALSE	0.419872074789952	0.376883008829369	FALSE	FALSE	NA	NA	NA	NA	FALSE	NA	NA	NA	FALSE					0
Affx-1237022587	5	64934166	0.0800089631665025	0.369230214855187	0.818080242170643	0.0149834557042324	FALSE	FALSE	0.623636218185124	1	0.999976001864479	FALSE	FALSE	0.565048677335157	0.247914137335538	FALSE	0.446625646219455	0.350056342411468	FALSE	0.376511049321328	0.424222274207322	FALSE	0.770616510295237	0.113161690556208	FALSE	0.32783764230019	0.484341182233812	FALSE	0.550160772326468	0.259510378994506	FALSE	FALSE	NA	NA	NA	NA	FALSE	NA	NA	NA	FALSE	LOC111134761	RING finger protein 145-like	GO:0008270; GO:0046872; GO:0016020; GO:0043161; GO:0061630; GO:0012505; GO:0036503	zinc ion binding; metal ion binding; membrane; proteasome-mediated ubiquitin-dependent protein catabolic process; ubiquitin protein ligase activity; endomembrane system; ERAD pathway	0
Affx-1247873844	4	31710756	0.0800086628322473	0.395247060943201	0.718614407224174	0.0149834557042324	FALSE	FALSE	0.763382973495474	1	0.999976001864479	FALSE	FALSE	0.840979683638485	0.075214495748192	FALSE	0.727086101728659	0.138414156828064	FALSE	0.863796242927917	0.0635886892433967	FALSE	0.209518606896494	0.678777402226852	FALSE	0.0770902942176947	1.11300029682627	FALSE	0.12366313517917	0.907759747213229	FALSE	FALSE	NA	NA	NA	NA	FALSE	NA	NA	NA	FALSE					0
Affx-1245785006	6	36040038	0.0800061344598747	0.266604207017702	0.724560772139666	0.0149834557042324	FALSE	FALSE	0.140353290748756	1	0.569243491703621	FALSE	FALSE	0.320779496881928	0.493793398104842	FALSE	0.00792266025010622	2.1011289676589	FALSE	0.00348957415177197	2.45722756869121	FALSE	0.0196987446691778	1.70556144899678	FALSE	0.688438288118981	0.162134983991793	FALSE	0.979560119429877	0.00896890450292295	FALSE	FALSE	NA	NA	NA	NA	FALSE	NA	NA	NA	FALSE	LOC111102138	uncharacterized LOC111102138	GO:0005576; GO:0030414; GO:0005615; GO:0045087; GO:0004867; GO:0019731	extracellular region; peptidase inhibitor activity; extracellular space; innate immune response; serine-type endopeptidase inhibitor activity; antibacterial humoral response	0
Affx-1246037353	8	22220322	0.080003226548382	0.243114274131796	0.705907891661789	0.0149834557042324	FALSE	FALSE	0.409734517097024	1	0.95400412709616	FALSE	FALSE	0.515956429172923	0.287386971567989	FALSE	0.719558767519259	0.142933730751597	FALSE	0.903791842560274	0.0439315828400101	FALSE	0.874060334410291	0.0584585879639106	FALSE	NA	NA	FALSE	NA	NA	FALSE	FALSE	NA	NA	NA	NA	FALSE	NA	NA	NA	FALSE	LOC111107462	protein kinase C delta type-like, transcript variant X6	GO:0005524; GO:0006468; GO:0004674; GO:0004672; GO:0004697; GO:0046872; GO:0016740; GO:0016301; GO:0000166; GO:0008270	ATP binding; protein phosphorylation; protein serine/threonine kinase activity; protein kinase activity; diacylglycerol-dependent serine/threonine kinase activity; metal ion binding; transferase activity; kinase activity; nucleotide binding; zinc ion binding	0
Affx-1245938816	7	45796702	0.0800030717924542	0.168078915364173	0.73303759865472	0.0149834557042324	FALSE	FALSE	0.75316475656121	1	0.999976001864479	FALSE	FALSE	0.483191902027409	0.31588035281052	FALSE	0.741941348399697	0.129630425008228	FALSE	NA	NA	FALSE	NA	NA	FALSE	0.363232697758098	0.439815063739224	FALSE	0.179766546816962	0.74529112397396	FALSE	FALSE	NA	NA	NA	NA	FALSE	NA	NA	NA	FALSE	LOC111103819	afadin-like, transcript variant X6	GO:0005515; GO:0007165; GO:0005911; GO:0007155	protein binding; signal transduction; cell-cell junction; cell adhesion	0
Affx-1244851705	6	14185241	0.0800006089860046	0.490991396783929	0.739375930067784	0.0149834557042324	FALSE	FALSE	0.200820271168772	1	0.699616517101276	FALSE	FALSE	0.0640986705941118	1.19315097765167	FALSE	0.015327520592729	1.81452809171989	FALSE	0.0259147809668775	1.58645245748926	FALSE	0.0354083411682981	1.45089441885978	FALSE	0.703382481953198	0.152808452177448	FALSE	0.344581453937013	0.46270810085655	FALSE	FALSE	NA	NA	NA	NA	FALSE	NA	NA	NA	FALSE	LOC111099603	vacuolar protein sorting-associated protein 13A-like, transcript variant X12	GO:0006869; GO:0006623; GO:0045053	lipid transport; protein targeting to vacuole; protein retention in Golgi apparatus	0
Affx-1245931232	7	42513029	0.0799996766851819	0.280157650556281	0.728025490001272	0.0149834557042324	FALSE	FALSE	0.437385138723063	1	0.972380413625949	FALSE	FALSE	0.851698067341038	0.0697143382471128	FALSE	0.0960896162807116	1.01732354090211	FALSE	0.41372933537262	0.383283684473662	FALSE	0.69681011779675	0.156885551927781	FALSE	NA	NA	FALSE	NA	NA	FALSE	FALSE	NA	NA	NA	NA	FALSE	NA	NA	NA	FALSE	LOC111103614	adenylate kinase 9-like	GO:0005524; GO:0019205; GO:0006139; GO:0016887; GO:0016740; GO:0016301	ATP binding; nucleobase-containing compound kinase activity; nucleobase-containing compound metabolic process; ATP hydrolysis activity; transferase activity; kinase activity	0
Affx-1236445345	1	17096916	0.0799976891176916	0.203188144678168	0.759729172943217	0.0149834557042324	FALSE	FALSE	0.253173377709396	1	0.787311351124842	FALSE	FALSE	0.0712773879952229	1.14704822367441	FALSE	0.0246200763719033	1.60871060421361	FALSE	0.5560800238282	0.254862705888766	FALSE	0.4856840310522	0.313646175587953	FALSE	NA	NA	FALSE	NA	NA	FALSE	FALSE	NA	NA	NA	NA	FALSE	NA	NA	NA	FALSE	LOC111132179	transcriptional activator protein Pur-beta-B-like	GO:0000977; GO:0032422; GO:0005634; GO:0003677; GO:0006357; GO:0000981	RNA polymerase II transcription regulatory region sequence-specific DNA binding; ; nucleus; DNA binding; regulation of transcription by RNA polymerase II; DNA-binding transcription factor activity, RNA polymerase II-specific	0
Affx-1245946392	7	46799147	0.0799932534339866	0.119386514120986	0.614669456749217	0.0149834557042324	FALSE	FALSE	0.864895646021133	1	0.999976001864479	FALSE	FALSE	0.714365886803908	0.146079292538536	FALSE	0.996590060587936	0.00148344854499253	FALSE	NA	NA	FALSE	NA	NA	FALSE	0.16635451134241	0.778965417070192	FALSE	0.209382259104697	0.679060118738057	FALSE	FALSE	NA	NA	NA	NA	FALSE	NA	NA	NA	FALSE	LOC111103244	phosphatidylinositol-binding clathrin assembly protein LAP-like, transcript variant X16	GO:0005543; GO:0005545; GO:0030276; GO:0048268; GO:0030136; GO:0072583; GO:0000149; GO:0008021; GO:0005546; GO:0032050; GO:0016185; GO:0005905; GO:0098894; GO:0016192; GO:0006900; GO:0016020; GO:0005794; GO:0012505; GO:0031410; GO:0006897; GO:0006898; GO:0040011; GO:0048488	phospholipid binding; 1-phosphatidylinositol binding; clathrin binding; clathrin coat assembly; clathrin-coated vesicle; clathrin-dependent endocytosis; SNARE binding; synaptic vesicle; phosphatidylinositol-4,5-bisphosphate binding; ; clathrin-coated pit; vesicle-mediated transport; vesicle budding from membrane; membrane; Golgi apparatus; endomembrane system; cytoplasmic vesicle; endocytosis; receptor-mediated endocytosis; locomotion; synaptic vesicle endocytosis	0
Affx-1246085264	8	38867287	0.0799884433825407	0.177848745552002	0.721372074214029	0.0149834557042324	FALSE	FALSE	0.699343916575223	1	0.999976001864479	FALSE	FALSE	0.174705264959545	0.757694006817735	FALSE	0.146554293260412	0.834001454523427	FALSE	0.02431724485997	1.61408563210873	FALSE	0.0660367182355055	1.18021451759618	FALSE	0.710335447722547	0.148536512279696	FALSE	0.535453458127176	0.271278272277459	FALSE	FALSE	NA	NA	NA	NA	FALSE	NA	NA	NA	FALSE					0
Affx-1245133225	5	10211066	0.0799879714720865	0.338046934822756	0.622718780724464	0.0149834557042324	FALSE	FALSE	0.595681009469351	1	0.999976001864479	FALSE	FALSE	0.369847409825925	0.431977418471461	FALSE	0.233756655039836	0.631236015938077	FALSE	0.204681241936404	0.688921956540205	FALSE	0.192923804423286	0.714614182455374	FALSE	0.764670040263453	0.116525925115307	FALSE	0.972567030156616	0.0120804570213347	FALSE	FALSE	NA	NA	NA	NA	FALSE	NA	NA	NA	FALSE	LOC111132495	NADPH oxidoreductase A-like, transcript variant X1	GO:0010181; GO:0016491; GO:0005829; GO:0050660	FMN binding; oxidoreductase activity; cytosol; flavin adenine dinucleotide binding	0
Affx-1247580301	3	55500330	0.0799871597909225	0.213439935138057	0.761240446461548	0.0149834557042324	FALSE	FALSE	0.546261868790997	1	0.999976001864479	FALSE	FALSE	0.119115224255525	0.924032727286188	FALSE	0.78984407462654	0.102458635561455	FALSE	0.0996280738656559	1.00161826592408	FALSE	0.0209180014850684	1.67947981050588	FALSE	NA	NA	FALSE	NA	NA	FALSE	FALSE	NA	NA	NA	NA	FALSE	NA	NA	NA	FALSE	LOC111124315	voltage-dependent calcium channel type A subunit alpha-1-like	GO:0006811; GO:0016020; GO:0055085; GO:0005216; GO:0034220; GO:0098703; GO:0005891; GO:0005262; GO:0070588; GO:0034702; GO:0006816; GO:0008331; GO:0022843	monoatomic ion transport; membrane; transmembrane transport; monoatomic ion channel activity; monoatomic ion transmembrane transport; ; voltage-gated calcium channel complex; calcium channel activity; calcium ion transmembrane transport; monoatomic ion channel complex; calcium ion transport; high voltage-gated calcium channel activity; voltage-gated monoatomic cation channel activity	0
Affx-1237196903	8	60471288	0.0799860484876523	0.314318273951624	0.755035648593859	0.0149834557042324	FALSE	FALSE	0.028967824211031	1	0.186568850782199	FALSE	FALSE	0.904607013225659	0.043540049584355	FALSE	0.253618634365532	0.595818840282371	FALSE	0.845559418401303	0.0728558686373661	FALSE	0.524559520269219	0.280205226521132	FALSE	0.422256514776061	0.374423641201672	FALSE	0.887100604619474	0.052027124752854	FALSE	FALSE	NA	NA	NA	NA	FALSE	NA	NA	NA	FALSE					0
Affx-1246780042	1	45592816	0.0799844226143659	0.223511553533625	0.765028977831174	0.0149834557042324	FALSE	FALSE	0.34537575288939	1	0.899243555330748	FALSE	FALSE	0.948080129588613	0.0231549555231905	FALSE	0.666058724202647	0.176487478828428	FALSE	0.888105214768429	0.0515355798446911	FALSE	0.999028911003014	0.000421943498346725	FALSE	NA	NA	FALSE	NA	NA	FALSE	FALSE	NA	NA	NA	NA	FALSE	NA	NA	NA	FALSE	LOC111121033	zinc finger and BTB domain-containing protein 49-like, transcript variant X2	GO:0046872; GO:0005634; GO:0008270; GO:0045944; GO:0010468	metal ion binding; nucleus; zinc ion binding; positive regulation of transcription by RNA polymerase II; regulation of gene expression	0
Affx-1246452286	9	84734315	0.0799832948077771	0.102814287644701	0.756547885756048	0.0149834557042324	FALSE	FALSE	0.767843462127795	1	0.999976001864479	FALSE	FALSE	0.770041789393872	0.113485705462985	FALSE	0.394713607668937	0.403717901135112	FALSE	NA	NA	FALSE	NA	NA	FALSE	0.258038543329419	0.588315418435796	FALSE	0.115481828060373	0.937486349919056	FALSE	FALSE	NA	NA	NA	NA	FALSE	NA	NA	NA	FALSE	LOC111110978	corepressor interacting with RBPJ 1-like	GO:0003714; GO:0005634; GO:0045892	transcription corepressor activity; nucleus; negative regulation of DNA-templated transcription	0
Affx-1247356673	3	21627669	0.0799823211146464	0.169171658934282	0.724958406146309	0.0149834557042324	FALSE	FALSE	0.485170479649247	1	0.994272448897235	FALSE	FALSE	0.629373490596432	0.20109155365373	FALSE	0.487208309625058	0.312285313163495	FALSE	NA	NA	FALSE	NA	NA	FALSE	0.663356343201374	0.178253113658595	FALSE	0.960389531786564	0.017552582384385	FALSE	FALSE	NA	NA	NA	NA	FALSE	NA	NA	NA	FALSE	LOC111126250	low-density lipoprotein receptor-related protein 4-like	GO:0005509; GO:0016020	calcium ion binding; membrane	0
Affx-1245657619	5	8708595	0.0799818906356985	0.460649520291879	0.81785254990302	0.0149834557042324	FALSE	FALSE	0.00075513705548917	1	0.00940659919454421	FALSE	TRUE	0.00693700513756474	2.15882798386068	FALSE	0.0234287170638054	1.6302514923405	FALSE	0.867439637368398	0.0617607367905937	FALSE	0.72747222403836	0.13818358402887	FALSE	0.0976675103089084	1.0102498829568	FALSE	0.422419756889127	0.374255777720289	FALSE	FALSE	NA	NA	NA	NA	FALSE	NA	NA	NA	FALSE					0
Affx-1246007970	8	1241676	0.0799812964137622	0.113508400522499	0.712657981977982	0.0149834557042324	FALSE	FALSE	0.676875283372346	1	0.999976001864479	FALSE	FALSE	0.920211598339042	0.0361122971928251	FALSE	0.907093679752397	0.042347859027428	FALSE	NA	NA	FALSE	NA	NA	FALSE	0.130679606479476	0.883792182002306	FALSE	0.461957078496174	0.335398373877227	FALSE	FALSE	NA	NA	NA	NA	FALSE	NA	NA	NA	FALSE					0
Affx-1246521548	10	3757809	0.0799769503346986	0.186410522048556	0.7698277211813	0.0149834557042324	FALSE	FALSE	0.809980150842116	1	0.999976001864479	FALSE	FALSE	0.549230482102594	0.26024536757223	FALSE	0.32180812723703	0.492402992028087	FALSE	0.281316847724647	0.550804257686406	FALSE	0.00650069524452462	2.18704019340116	FALSE	0.916160168876186	0.038028593604805	FALSE	0.325687853782428	0.487198437731197	FALSE	FALSE	NA	NA	NA	NA	FALSE	NA	NA	NA	FALSE					0
Affx-1245995557	7	8749783	0.079976881434176	0.422133237241566	0.761422580618005	0.0149834557042324	FALSE	FALSE	0.741265869227869	1	0.999976001864479	FALSE	FALSE	0.277554107298987	0.556652341511413	FALSE	0.96800279070227	0.0141233906411419	FALSE	0.148564134739288	0.828086022101688	FALSE	0.200276057685836	0.69837096601558	FALSE	0.157539991522882	0.802609182235786	FALSE	0.700356384621336	0.15468090785998	FALSE	FALSE	NA	NA	NA	NA	FALSE	NA	NA	NA	FALSE	LOC111103516	neuron navigator 2-like	GO:0005524; GO:0005515; GO:0016887; GO:0022008; GO:0007399	ATP binding; protein binding; ATP hydrolysis activity; neurogenesis; nervous system development	0
Affx-1246558598	6	43123657	0.0799761060805392	0.113508400522499	0.729975587055264	0.0149834557042324	FALSE	FALSE	0.529392754658629	1	0.999976001864479	FALSE	FALSE	0.0140572978208191	1.85209815401696	FALSE	0.912723128748744	0.0396609441442475	FALSE	NA	NA	FALSE	NA	NA	FALSE	0.997537030407933	0.00107097353261704	FALSE	0.594096602016046	0.226142931598908	FALSE	FALSE	NA	NA	NA	NA	FALSE	NA	NA	NA	FALSE	LOC111101212	Kv channel-interacting protein 4-like, transcript variant X19	GO:0005509; GO:0046872	calcium ion binding; metal ion binding	0
Affx-1246112320	8	48364297	0.0799740505925945	0.36991576955993	0.762146241969032	0.0149834557042324	FALSE	FALSE	0.581105376488675	1	0.999976001864479	FALSE	FALSE	0.192887793899327	0.714695254004077	FALSE	0.0496674107029634	1.30392848036569	FALSE	0.737902746155946	0.132000873395184	FALSE	0.901768561131083	0.0449049098204151	FALSE	0.164147952858458	0.784764529126047	FALSE	0.322960573760947	0.490850492044015	FALSE	FALSE	NA	NA	NA	NA	FALSE	NA	NA	NA	FALSE	LOC111108202	E3 ubiquitin-protein ligase HUWE1-like, transcript variant X4	GO:0008270; GO:0005515; GO:0004842; GO:0016020; GO:0005634; GO:0016740; GO:0016567; GO:0005737; GO:0006281; GO:0061630; GO:0000209; GO:0006511; GO:0006974	zinc ion binding; protein binding; ubiquitin-protein transferase activity; membrane; nucleus; transferase activity; protein ubiquitination; cytoplasm; DNA repair; ubiquitin protein ligase activity; protein polyubiquitination; ubiquitin-dependent protein catabolic process; DNA damage response	0
Affx-1246404873	9	71534669	0.079973575796442	0.133310211251745	0.730335001601642	0.0149834557042324	FALSE	FALSE	0.230789451461288	1	0.751673610494782	FALSE	FALSE	0.582897636391599	0.234407705710178	FALSE	0.586665098256415	0.23160974796147	FALSE	0.993221524511906	0.00295387724126107	FALSE	0.870080457268979	0.0604405858499703	FALSE	NA	NA	FALSE	NA	NA	FALSE	FALSE	NA	NA	NA	NA	FALSE	NA	NA	NA	FALSE	LOC111113408	testis-expressed protein 10 homolog, transcript variant X1	GO:0005634; GO:0071339	nucleus; MLL1 complex	0
Affx-1247852393	4	28529456	0.0799733652525151	0.108773478672132	0.768795554467531	0.0149834557042324	FALSE	FALSE	0.701285108242511	1	0.999976001864479	FALSE	FALSE	0.626462532867762	0.203104897942554	FALSE	0.336946941579928	0.472438481304414	FALSE	NA	NA	FALSE	NA	NA	FALSE	0.420145624122309	0.376600155337296	FALSE	0.180842334053929	0.742699896350194	FALSE	FALSE	NA	NA	NA	NA	FALSE	NA	NA	NA	FALSE	LOC111129399	NFX1-type zinc finger-containing protein 1-like	GO:0005634; GO:0008270; GO:0046872	nucleus; zinc ion binding; metal ion binding	0
Affx-1246568852	1	62959084	0.0799715065851123	0.120556731678753	0.659746754443547	0.0149834557042324	FALSE	FALSE	0.84107532113582	1	0.999976001864479	FALSE	FALSE	0.482978537801298	0.316072167636811	FALSE	0.496210771024822	0.304333812925811	FALSE	NA	NA	FALSE	NA	NA	FALSE	0.546692018395788	0.262257266682743	FALSE	0.326613007230323	0.485966523653641	FALSE	FALSE	NA	NA	NA	NA	FALSE	NA	NA	NA	FALSE	LOC111124617	protogenin-like	GO:0005509; GO:0005515; GO:0016020; GO:0005886; GO:0007399	calcium ion binding; protein binding; membrane; plasma membrane; nervous system development	0
Affx-1246787095	1	46606323	0.0799703917734122	0.124056574028197	0.790825827941759	0.0149834557042324	FALSE	FALSE	0.662433355308726	1	0.999976001864479	FALSE	FALSE	0.877191732886881	0.0569054699932922	FALSE	0.385650740240821	0.413805830690165	FALSE	NA	NA	FALSE	NA	NA	FALSE	0.786519368121066	0.104290578362327	FALSE	0.930202050035084	0.0314227076992136	FALSE	FALSE	NA	NA	NA	NA	FALSE	NA	NA	NA	FALSE					0
Affx-1245987516	7	57129769	0.0799700889701917	0.28458537903698	0.753528653805321	0.0149834557042324	FALSE	FALSE	0.450346370484405	1	0.979641316127342	FALSE	FALSE	0.991770525964172	0.00358880247899135	FALSE	0.0614870757641175	1.21121616087804	FALSE	0.849277531741949	0.0709503653413078	FALSE	0.567886435210227	0.245738504945182	FALSE	NA	NA	FALSE	NA	NA	FALSE	FALSE	NA	NA	NA	NA	FALSE	NA	NA	NA	FALSE	LOC111103866	titin homolog	GO:0005524; GO:0016887; GO:0008017; GO:0000226; GO:0015630; GO:0008568; GO:0051013; GO:0005737; GO:0000166; GO:0005856; GO:0016853; GO:0051301; GO:0000922; GO:0005874; GO:0005813; GO:0005819	ATP binding; ATP hydrolysis activity; microtubule binding; microtubule cytoskeleton organization; microtubule cytoskeleton; ; microtubule severing; cytoplasm; nucleotide binding; cytoskeleton; isomerase activity; cell division; spindle pole; microtubule; centrosome; spindle	0
Affx-1246193146	8	64997207	0.079965710487803	0.0968100536011891	NA	NA	NA	FALSE	0.78665228926595	1	0.999976001864479	FALSE	FALSE	0.616727878184472	0.209906419551592	FALSE	0.494521118595205	0.305815157062714	FALSE	NA	NA	FALSE	NA	NA	FALSE	0.811687910898885	0.0906109222711638	FALSE	0.552996590124415	0.257277546624264	FALSE	FALSE	NA	NA	NA	NA	FALSE	NA	NA	NA	FALSE	LOC111105753	transient receptor potential cation channel trpm-like	GO:0006811; GO:0016020; GO:0055085; GO:0005216; GO:0005886; GO:0034220; GO:0098655; GO:0005261; GO:0030001	monoatomic ion transport; membrane; transmembrane transport; monoatomic ion channel activity; plasma membrane; monoatomic ion transmembrane transport; monoatomic cation transmembrane transport; monoatomic cation channel activity; metal ion transport	0
Affx-1236967857	5	32748564	0.079962361529537	0.474875906490699	0.762417992230996	0.0149834557042324	FALSE	FALSE	0.707603967771356	1	0.999976001864479	FALSE	FALSE	0.207052495181745	0.683919531463782	FALSE	0.648889046018331	0.187829557161862	FALSE	0.45590209544905	0.341128411658823	FALSE	0.605693093701912	0.217747378267109	FALSE	0.781502501734281	0.10706962738548	FALSE	0.672527929481843	0.172289675090644	FALSE	FALSE	NA	NA	NA	NA	FALSE	NA	NA	NA	FALSE	LOC111134459	sodium- and chloride-dependent transporter XTRP3-like	GO:0016020; GO:0046872; GO:0005886; GO:0015293; GO:0035725; GO:0006865	membrane; metal ion binding; plasma membrane; symporter activity; sodium ion transmembrane transport; amino acid transport	0
Affx-1244819094	5	44163145	0.0799607528243214	0.495066888878879	0.768408678471034	0.0149834557042324	FALSE	FALSE	0.0903517832503619	1	0.428640335352524	FALSE	FALSE	0.0221676386626332	1.65428056626333	FALSE	0.442035804618419	0.354542551649937	FALSE	0.651508027346198	0.186080228898932	FALSE	0.18611831352134	0.730210891404697	FALSE	0.22209968811019	0.653452051321488	FALSE	0.172088476113119	0.764248211183481	FALSE	FALSE	NA	NA	NA	NA	FALSE	NA	NA	NA	FALSE	LOC111099032	5-hydroxytryptamine receptor-like	GO:0016020; GO:0007186; GO:0004930; GO:0007165; GO:0005886	membrane; G protein-coupled receptor signaling pathway; G protein-coupled receptor activity; signal transduction; plasma membrane	0
Affx-1236732373	3	55852523	0.0799601000112099	0.288968064501599	0.755545989440801	0.0149834557042324	FALSE	FALSE	0.0932569952784176	1	0.437962165377554	FALSE	FALSE	0.248247357029185	0.605115366533491	FALSE	0.00682550757019609	2.16586504732912	FALSE	0.0581049798112399	1.23578664537449	FALSE	0.51127183177676	0.291348133815426	FALSE	0.786435605841314	0.104336832065102	FALSE	0.86285654669484	0.064061401454485	FALSE	FALSE	NA	NA	NA	NA	FALSE	NA	NA	NA	FALSE	LOC111124616	next to BRCA1 gene 1 protein-like, transcript variant X2	GO:0008270; GO:0046872; GO:0005737; GO:0000407; GO:0043130; GO:0016236; GO:0070013	zinc ion binding; metal ion binding; cytoplasm; ; ubiquitin binding; macroautophagy; intracellular organelle lumen	0
Affx-1246569044	3	6708913	0.0799591119299149	0.292441781901716	0.758851383358496	0.0149834557042324	FALSE	FALSE	0.745984793719056	1	0.999976001864479	FALSE	FALSE	0.511096953272508	0.291496707933202	FALSE	0.8545571596255	0.0682588828792232	FALSE	0.62695924344568	0.202760690304771	FALSE	0.6549210612385	0.183811043114353	FALSE	0.251396624431606	0.599640557996794	FALSE	0.196119356258986	0.707479540949156	FALSE	FALSE	NA	NA	NA	NA	FALSE	NA	NA	NA	FALSE					0
Affx-1246677477	1	29308095	0.0799588767761439	0.258277555065087	0.75541617926593	0.0149834557042324	FALSE	FALSE	0.0465013574454468	1	0.266574876698719	FALSE	FALSE	0.099971614907936	1.00012329238767	FALSE	0.535836452914262	0.270967744701307	FALSE	0.627521439404659	0.202371431829266	FALSE	0.322809540486375	0.491053638388137	FALSE	NA	NA	FALSE	NA	NA	FALSE	FALSE	NA	NA	NA	NA	FALSE	NA	NA	NA	FALSE	LOC111124596	uncharacterized LOC111124596	GO:0005509; GO:0005515; GO:0005615; GO:0031012; GO:0007399	calcium ion binding; protein binding; extracellular space; extracellular matrix; nervous system development	0
Affx-1246897066	1	63939654	0.0799559306452958	0.231439124363767	0.748104861337622	0.0149834557042324	FALSE	FALSE	0.215647509701941	1	0.726015012157583	FALSE	FALSE	0.897400035804765	0.0470139174753185	FALSE	0.908788023817899	0.0415374048109523	FALSE	0.530805477974514	0.275064603814709	FALSE	0.246242574204656	0.608636857401186	FALSE	NA	NA	FALSE	NA	NA	FALSE	FALSE	NA	NA	NA	NA	FALSE	NA	NA	NA	FALSE	LOC111109369	cytosolic non-specific dipeptidase-like, transcript variant X3	GO:0016787; GO:0070573; GO:0046872; GO:0008233; GO:0008237; GO:0006508	hydrolase activity; ; metal ion binding; peptidase activity; metallopeptidase activity; proteolysis	0
Affx-1247666931	3	68116651	0.079955293764933	0.48	0.733128395415865	0.0149834557042324	FALSE	FALSE	0.640479087461572	1	0.999976001864479	FALSE	FALSE	0.889632515688538	0.0507893521940786	FALSE	0.759369653647367	0.119546762367184	FALSE	0.284079956725056	0.54655940686411	FALSE	0.487978131833263	0.311599639958239	FALSE	0.129842710694798	0.886582426426555	FALSE	0.123729231641806	0.907527684033204	FALSE	FALSE	NA	NA	NA	NA	FALSE	NA	NA	NA	FALSE	LOC111125920	TNF receptor-associated factor 2-like	GO:0008270; GO:0005515; GO:0007165; GO:0042981; GO:0046872; GO:0005737; GO:0006915; GO:0004842; GO:0009898; GO:0043123; GO:0043122; GO:0005164	zinc ion binding; protein binding; signal transduction; regulation of apoptotic process; metal ion binding; cytoplasm; apoptotic process; ubiquitin-protein transferase activity; cytoplasmic side of plasma membrane; positive regulation of canonical NF-kappaB signal transduction; regulation of canonical NF-kappaB signal transduction; tumor necrosis factor receptor binding	0
Affx-1247448965	3	37512373	0.0799537800772678	0.2720742308905	0.642155764914131	0.0149834557042324	FALSE	FALSE	0.893768545403649	1	0.999976001864479	FALSE	FALSE	0.798822247842076	0.0975498481822841	FALSE	0.924253514050078	0.0342088895461387	FALSE	0.443443117997821	0.353162080734178	FALSE	0.761581371253837	0.118283687602324	FALSE	0.74977313305552	0.125070125897378	FALSE	0.639630484579344	0.194070846099822	FALSE	FALSE	NA	NA	NA	NA	FALSE	NA	NA	NA	FALSE					0
Affx-1236435006	1	11269367	0.0799510528080428	0.374664204315121	0.763553966732447	0.0149834557042324	FALSE	FALSE	0.331007061944201	1	0.884653041768187	FALSE	FALSE	0.498116860617546	0.302668757707022	FALSE	0.732023135876104	0.135475192678572	FALSE	0.584408698113344	0.233283328818309	FALSE	0.45169264307966	0.3451569829297	FALSE	0.309705016185336	0.509051760468304	FALSE	0.581170073531902	0.23569675713138	FALSE	FALSE	NA	NA	NA	NA	FALSE	NA	NA	NA	FALSE					0
Affx-1246411125	9	73466557	0.0799509136982075	0.121725147515878	0.672378549420833	0.0149834557042324	FALSE	FALSE	0.883151083282951	1	0.999976001864479	FALSE	FALSE	0.637989085650915	0.195186750874647	FALSE	0.424148203654818	0.372482367974948	FALSE	NA	NA	FALSE	NA	NA	FALSE	0.0746261967917281	1.12710869095972	FALSE	0.0656939473216536	1.18247464209771	FALSE	FALSE	NA	NA	NA	NA	FALSE	NA	NA	NA	FALSE	LOC111112797	uncharacterized LOC111112797, transcript variant X1			0
Affx-1245458861	5	58485679	0.0799488901126564	0.234382235034458	0.71545679462818	0.0149834557042324	FALSE	FALSE	0.42911937318615	1	0.966965070054099	FALSE	FALSE	0.77501770772837	0.110688374550642	FALSE	0.488869828183502	0.310806765472433	FALSE	0.964768358001862	0.0155769487471828	FALSE	0.806296944116122	0.0935049861835571	FALSE	NA	NA	FALSE	NA	NA	FALSE	FALSE	NA	NA	NA	NA	FALSE	NA	NA	NA	FALSE	LOC111136188	uncharacterized LOC111136188, transcript variant X2			0
Affx-1245286704	5	33765917	0.0799448871499544	0.278373947119499	0.738204730148488	0.0149834557042324	FALSE	FALSE	0.459782738118256	1	0.982734984724607	FALSE	FALSE	0.314957685869144	0.501747789156211	FALSE	0.451707732276125	0.34514247517668	FALSE	0.135294046193835	0.868721314725781	FALSE	0.0154064116428665	1.81229850243502	FALSE	NA	NA	FALSE	NA	NA	FALSE	FALSE	NA	NA	NA	NA	FALSE	NA	NA	NA	FALSE	LOC111136702	ras-related protein Rab-35-like, transcript variant X2	GO:0005525; GO:0003924	GTP binding; GTPase activity	0
Affx-1245004659	3	41357335	0.079942054621516	0.42475924507905	0.663269364956405	0.0149834557042324	FALSE	FALSE	0.586532067320655	1	0.999976001864479	FALSE	FALSE	0.817743511888213	0.087382892953302	FALSE	0.784202775703484	0.105571624837938	FALSE	0.779144447469812	0.108382019960789	FALSE	0.548131285096252	0.261115409464168	FALSE	0.433969601648259	0.362540690530772	FALSE	0.965516104253625	0.015240478041856	FALSE	FALSE	NA	NA	NA	NA	FALSE	NA	NA	NA	FALSE	LOC111125406	protocadherin gamma-B7-like, transcript variant X4	GO:0005509; GO:0016020; GO:0007156; GO:0007155; GO:0005886	calcium ion binding; membrane; homophilic cell adhesion via plasma membrane adhesion molecules; cell adhesion; plasma membrane	0
Affx-1245888546	7	30237654	0.0799407202083916	0.268434755191208	0.742683008397357	0.0149834557042324	FALSE	FALSE	0.517366667184614	1	0.999976001864479	FALSE	FALSE	0.386684161658554	0.412643615993032	FALSE	0.513652071667528	0.289330955944735	FALSE	0.570624217501997	0.243649800670012	FALSE	0.0381650675372086	1.41833396475072	FALSE	NA	NA	FALSE	NA	NA	FALSE	FALSE	NA	NA	NA	NA	FALSE	NA	NA	NA	FALSE					0
Affx-1245491221	5	62997561	0.0799395176193072	0.401300842304401	0.766185207258397	0.0149834557042324	FALSE	FALSE	0.219187566459923	1	0.731700931439637	FALSE	FALSE	0.273000101391101	0.563837191664052	FALSE	0.937246676015808	0.0281460911470653	FALSE	0.0666885063848461	1.17594900931824	FALSE	0.928271610010751	0.0323249316798479	FALSE	0.800355921622203	0.0967168374813214	FALSE	0.704790311313469	0.151940074760621	FALSE	FALSE	NA	NA	NA	NA	FALSE	NA	NA	NA	FALSE	LOC111099221	fucose mutarotase-like	GO:0016853; GO:0048029; GO:0005996; GO:0016857; GO:0042806; GO:0006004; GO:0036065	isomerase activity; monosaccharide binding; monosaccharide metabolic process; racemase and epimerase activity, acting on carbohydrates and derivatives; fucose binding; fucose metabolic process;	0
Affx-1246956011	2	12656133	0.0799359910299081	0.496424485383541	0.614660394955704	0.0149834557042324	FALSE	FALSE	0.615636835941115	1	0.999976001864479	FALSE	FALSE	0.614828134256303	0.211246267599256	FALSE	0.69986529501637	0.154985541786741	FALSE	0.157162755711094	0.803650364820595	FALSE	0.35794659255594	0.446181767458178	FALSE	0.578445118452847	0.237737839622767	FALSE	0.917233094699445	0.0375202838744444	FALSE	FALSE	NA	NA	NA	NA	FALSE	NA	NA	NA	FALSE					0
Affx-1246081037	8	37229601	0.0799326586600025	0.267520381964776	0.777009097100663	0.0149834557042324	FALSE	FALSE	0.416470733572173	1	0.958810661233026	FALSE	FALSE	0.988903296590925	0.00484617534955995	FALSE	0.502258878494293	0.299072377432877	FALSE	0.993805583525484	0.00269856757489421	FALSE	0.97289079563634	0.0119359053783139	FALSE	NA	NA	FALSE	NA	NA	FALSE	FALSE	NA	NA	NA	NA	FALSE	NA	NA	NA	FALSE	LOC111108132	macrophage-expressed gene 1 protein-like	GO:0016020; GO:0045087; GO:0030670; GO:0002376; GO:0031410; GO:0002250	membrane; innate immune response; phagocytic vesicle membrane; immune system process; cytoplasmic vesicle; adaptive immune response	0
Affx-1247169237	2	42638089	0.0799295358714988	0.333430926534841	0.711816600556038	0.0149834557042324	FALSE	FALSE	0.504553902040883	1	0.999976001864479	FALSE	FALSE	0.532966361759786	0.273300200660327	FALSE	0.436516500436268	0.359999335204736	FALSE	0.960764263757031	0.017383159166517	FALSE	0.270402052337562	0.567990016445284	FALSE	0.0182862864282625	1.73787448191912	FALSE	0.0918740987003948	1.03680690838519	FALSE	FALSE	NA	NA	NA	NA	FALSE	NA	NA	NA	FALSE	LOC111121196	cytochrome c oxidase subunit 6B-like	GO:0005739; GO:0045277; GO:0016020	mitochondrion; respiratory chain complex IV; membrane	0
Affx-1244827086	5	57542475	0.0799289409702789	0.195904688977974	0.77596225277358	0.0149834557042324	FALSE	FALSE	0.196512493254884	1	0.691125603991026	FALSE	FALSE	0.551403986183359	0.258530098637973	FALSE	0.0805348445430327	1.09401617530191	FALSE	0.20261798359979	0.693322010942458	FALSE	0.543897360792417	0.264483048550283	FALSE	NA	NA	FALSE	NA	NA	FALSE	FALSE	NA	NA	NA	NA	FALSE	NA	NA	NA	FALSE					0
Affx-1246052820	8	28705191	0.0799275296410994	0.353692176028107	0.63750034429517	0.0149834557042324	FALSE	FALSE	0.806217699475414	1	0.999976001864479	FALSE	FALSE	0.954497459907454	0.020225223005929	FALSE	0.372822555246784	0.428497821310278	FALSE	0.718492283008674	0.143577892059676	FALSE	0.89323338284248	0.0490350543944208	FALSE	0.661594079628679	0.179408389785769	FALSE	0.265045477320729	0.576679602082372	FALSE	FALSE	NA	NA	NA	NA	FALSE	NA	NA	NA	FALSE	LOC111107291	lachesin-like, transcript variant X1	; GO:0043005	; neuron projection	0
Affx-1244960703	2	12398773	0.079925085974847	0.410043691725598	0.766913001237714	0.0149834557042324	FALSE	FALSE	0.09428106981331	1	0.441022232084318	FALSE	FALSE	0.74819262363703	0.125986577786472	FALSE	0.636716230106584	0.196054079685564	FALSE	0.15303768162408	0.815201622080966	FALSE	0.315422133415594	0.501107835157417	FALSE	0.52286181150992	0.281613076770773	FALSE	0.427057258242999	0.36951389248816	FALSE	FALSE	NA	NA	NA	NA	FALSE	NA	NA	NA	FALSE	LOC111121398	H(+)/Cl(-) exchange transporter 7-like	GO:0016020; GO:0055085; GO:0006821; GO:0006811; GO:0015108; GO:1902476; GO:0005765; GO:0005254	membrane; transmembrane transport; chloride transport; monoatomic ion transport; chloride transmembrane transporter activity; chloride transmembrane transport; lysosomal membrane; chloride channel activity	0
Affx-1246940663	2	10881248	0.0799246181250813	0.49717490203144	0.772097857770885	0.0149834557042324	FALSE	FALSE	0.661881282703453	1	0.999976001864479	FALSE	FALSE	0.200156996817815	0.698629223813902	FALSE	0.611744315585651	0.213430057482923	FALSE	0.1570947650042	0.803838287064861	FALSE	0.00203330594112605	2.69179727038001	FALSE	0.615934411141672	0.210465531984639	FALSE	0.263634154228082	0.578998326885581	FALSE	FALSE	NA	NA	NA	NA	FALSE	NA	NA	NA	FALSE	LOC111120122	beta-lactamase domain-containing protein 2-like			0
Affx-1245154962	5	14814547	0.0799231107841236	0.175690284221431	0.763591173092097	0.0149834557042324	FALSE	FALSE	0.00823191748567841	1	0.0692498754611744	FALSE	FALSE	0.221244608993092	0.655127302836133	FALSE	0.344559505604398	0.462735764397986	FALSE	0.493363779640861	0.306832737455754	FALSE	0.474107016549885	0.324123617289464	FALSE	NA	NA	FALSE	NA	NA	FALSE	FALSE	NA	NA	NA	NA	FALSE	NA	NA	NA	FALSE	LOC111136154	uncharacterized LOC111136154	GO:0005739; GO:0005840; GO:1990904; GO:0005762	mitochondrion; ribosome; ribonucleoprotein complex; mitochondrial large ribosomal subunit	0
Affx-1247083622	2	30700475	0.0799201127039342	0.249804963740372	0.766522991530616	0.0149834557042324	FALSE	FALSE	0.25314976269715	1	0.787311351124842	FALSE	FALSE	0.553663625647424	0.256754007641242	FALSE	0.409303636902948	0.387954396376318	FALSE	0.405388242849846	0.392128850954992	FALSE	0.0930770018040588	1.03115761465179	FALSE	NA	NA	FALSE	NA	NA	FALSE	FALSE	NA	NA	NA	NA	FALSE	NA	NA	NA	FALSE	LOC111118794	folliculin-interacting protein 1-like	GO:0005524; GO:0016887; GO:0005737; GO:0000166; GO:0051087; GO:0042030	ATP binding; ATP hydrolysis activity; cytoplasm; nucleotide binding; protein-folding chaperone binding; ATPase inhibitor activity	0
Affx-1246904027	1	6609583	0.0799194443640854	0.456001081032386	0.609088874633255	0.0149834557042324	FALSE	FALSE	0.0210066143453606	1	0.145784710160614	FALSE	FALSE	0.0723397890072406	1.14062276227505	FALSE	0.103531921063799	0.984925727458311	FALSE	0.614261723068577	0.211646546340904	FALSE	0.439683703137787	0.356859631192884	FALSE	0.087359227802839	1.0586912134952	FALSE	0.408917867808514	0.38836391238256	FALSE	FALSE	NA	NA	NA	NA	FALSE	NA	NA	NA	FALSE					0
Affx-1244814439	5	37231004	0.0799189927711396	0.37399126165488	0.749665329480748	0.0149834557042324	FALSE	FALSE	0.520937994835588	1	0.999976001864479	FALSE	FALSE	0.211240656004785	0.675222492486251	FALSE	0.666302654716318	0.176328456390649	FALSE	0.337239073617694	0.472062112358546	FALSE	0.0566980072746077	1.24643220468469	FALSE	0.706060601675479	0.151158021549139	FALSE	0.608244672756674	0.21592168610041	FALSE	FALSE	NA	NA	NA	NA	FALSE	NA	NA	NA	FALSE	LOC111132340	uncharacterized LOC111132340	GO:0005975; GO:0004553; GO:0016798; GO:0000272; GO:0031176	carbohydrate metabolic process; hydrolase activity, hydrolyzing O-glycosyl compounds; hydrolase activity, acting on glycosyl bonds; polysaccharide catabolic process; endo-1,4-beta-xylanase activity	0
Affx-1247180235	2	43835695	0.0799170159433974	0.208336561416152	0.752377690282769	0.0149834557042324	FALSE	FALSE	0.132248391497858	1	0.548304502834794	FALSE	FALSE	0.296521472663892	0.527943851636045	FALSE	0.0474283181589635	1.32396227545844	FALSE	0.165384841167153	0.781504299494226	FALSE	0.0934960230135907	1.02920686206851	FALSE	0.517886375799639	0.285765513953849	FALSE	0.153125320416402	0.814952989524505	FALSE	FALSE	NA	NA	NA	NA	FALSE	NA	NA	NA	FALSE					0
Affx-1247628578	3	62265636	0.0799152743562793	0.152591324715103	0.705827448712157	0.0149834557042324	FALSE	FALSE	0.641202349659456	1	0.999976001864479	FALSE	FALSE	0.523135689981094	0.281385650010591	FALSE	0.607060726128629	0.216767862955318	FALSE	NA	NA	FALSE	NA	NA	FALSE	0.33902478778962	0.469768547204906	FALSE	0.659248778779423	0.180950666039418	FALSE	FALSE	NA	NA	NA	NA	FALSE	NA	NA	NA	FALSE	LOC111123069	nicotinamidase-like, transcript variant X4	GO:0046872; GO:0016020; GO:0016787; GO:0019363	metal ion binding; membrane; hydrolase activity; pyridine nucleotide biosynthetic process	0
Affx-1246942514	2	11074284	0.0799111774058028	0.366469978829782	0.743964011027239	0.0149834557042324	FALSE	FALSE	0.0156022280534404	1	0.115518329126635	FALSE	FALSE	0.0613031348894029	1.21251731617722	FALSE	0.849189029998469	0.0709956247767685	FALSE	0.519765007166027	0.28419296243843	FALSE	0.816314666948117	0.0881424003431506	FALSE	0.529133690265771	0.276434585792249	FALSE	0.0634718743410667	1.19741867666693	FALSE	FALSE	NA	NA	NA	NA	FALSE	NA	NA	NA	FALSE	LOC111120063	thioredoxin domain-containing protein 11-like			0
Affx-1237160637	8	7191150	0.0799105483488712	0.16698437007342	0.76351898470606	0.0149834557042324	FALSE	FALSE	0.159795191904706	1	0.614745504993528	FALSE	FALSE	0.0533105013242082	1.27318723341363	FALSE	0.0245441331761173	1.61005230124904	FALSE	0.833809583241446	0.0789331176950161	FALSE	0.342461859063589	0.465387790071105	FALSE	NA	NA	FALSE	NA	NA	FALSE	FALSE	NA	NA	NA	NA	FALSE	NA	NA	NA	FALSE	LOC111109502	muskelin-like	GO:0005515; GO:0005737	protein binding; cytoplasm	0
Affx-1244801897	5	50104272	0.0799098993581594	0.228479798207288	0.747118981660722	0.0149834557042324	FALSE	FALSE	0.68812307425936	1	0.999976001864479	FALSE	FALSE	0.956873311209133	0.0191455584456606	FALSE	0.167453394286082	0.776106044870755	FALSE	0.474674865158458	0.323603764304367	FALSE	0.912291319484426	0.0398664574588506	FALSE	0.0720628560994897	1.1422885292844	FALSE	0.499831108220758	0.301176717981097	FALSE	FALSE	NA	NA	NA	NA	FALSE	NA	NA	NA	FALSE	LOC111134394	protein tiptop-like, transcript variant X1	GO:0010468; GO:0046872; GO:0005634; GO:0003677; GO:0008270; GO:0006357; GO:0000981	regulation of gene expression; metal ion binding; nucleus; DNA binding; zinc ion binding; regulation of transcription by RNA polymerase II; DNA-binding transcription factor activity, RNA polymerase II-specific	0
Affx-1237235680	9	52101867	0.0799094089272006	0.222512499436962	0.755904015159811	0.0149834557042324	FALSE	FALSE	0.278443294953675	1	0.823671717604141	FALSE	FALSE	0.351868190807943	0.453619991991149	FALSE	0.197728187684806	0.70393141423034	FALSE	0.177341634609601	0.751189292833849	FALSE	0.193526458010668	0.713259651923974	FALSE	NA	NA	FALSE	NA	NA	FALSE	FALSE	NA	NA	NA	NA	FALSE	NA	NA	NA	FALSE	LOC111113317	uncharacterized LOC111113317	GO:0005524; GO:0003774; GO:0016459; GO:0016020; GO:0000166; GO:0005856; GO:0005886; GO:0000146; GO:0003779; GO:0004674; GO:0030832; GO:0042995	ATP binding; cytoskeletal motor activity; myosin complex; membrane; nucleotide binding; cytoskeleton; plasma membrane; microfilament motor activity; actin binding; protein serine/threonine kinase activity; regulation of actin filament length; cell projection	0
Affx-1246562808	5	96067684	0.0799045685524933	0.452344488986983	0.754952690160772	0.0149834557042324	FALSE	FALSE	0.747150794808734	1	0.999976001864479	FALSE	FALSE	0.72157941576376	0.141715864251758	FALSE	0.0472775840973399	1.3253447241742	FALSE	0.322935934053278	0.490883627039953	FALSE	0.319108386644132	0.496061781750063	FALSE	0.851575398718756	0.0697768934467485	FALSE	0.611458121892422	0.213633281970031	FALSE	FALSE	NA	NA	NA	NA	FALSE	NA	NA	NA	FALSE	LOC111132769	uncharacterized LOC111132769			0
Affx-1245909750	7	37123121	0.0799034116055544	0.418922571055358	0.754655304895517	0.0149834557042324	FALSE	FALSE	0.338660485821223	1	0.892178729857385	FALSE	FALSE	0.657111117917474	0.1823611847508	FALSE	0.544905881645213	0.263678504350847	FALSE	0.19483167022213	0.710340446406241	FALSE	0.352316369885614	0.453067177466428	FALSE	0.271320915557518	0.566516726101683	FALSE	0.112680838609858	0.948149929504171	FALSE	FALSE	NA	NA	NA	NA	FALSE	NA	NA	NA	FALSE	LOC111104689	spondin-1-like, transcript variant X4	GO:0004867; GO:0046872; GO:0005576; GO:0031012; GO:0007155	serine-type endopeptidase inhibitor activity; metal ion binding; extracellular region; extracellular matrix; cell adhesion	0
Affx-1246552295	4	14282334	0.0799007801330215	0.216480338723481	0.741752563339741	0.0149834557042324	FALSE	FALSE	0.0306881699781817	1	0.194994790753456	FALSE	FALSE	0.292302767910063	0.534167072147266	FALSE	0.871843858617369	0.0595612873298056	FALSE	0.909798951447452	0.0410545680345843	FALSE	0.662180111620486	0.179023867291571	FALSE	NA	NA	FALSE	NA	NA	FALSE	FALSE	NA	NA	NA	NA	FALSE	NA	NA	NA	FALSE					0
Affx-1244936795	1	2703975	0.079896318180868	0.122891761632359	0.756977292627005	0.0149834557042324	FALSE	FALSE	0.633509271972117	1	0.999976001864479	FALSE	FALSE	0.990890772677673	0.0039742157849348	FALSE	0.305404795754871	0.515124147523461	FALSE	0.00418098687661568	2.37872119562164	FALSE	0.458679939507426	0.338490253440594	FALSE	0.952627078998607	0.0210770775666889	FALSE	0.838151205506067	0.0766776260078915	FALSE	FALSE	NA	NA	NA	NA	FALSE	NA	NA	NA	FALSE					0
Affx-1246170764	8	61337496	0.0798942190619627	0.202153056168641	0.765174958217933	0.0149834557042324	FALSE	FALSE	0.112326979530252	1	0.495074335431547	FALSE	FALSE	0.34670840992761	0.460035623757919	FALSE	0.164867494230185	0.782864962718439	FALSE	0.855173962570905	0.0679455305353903	FALSE	0.658674494013558	0.181329153506467	FALSE	NA	NA	FALSE	NA	NA	FALSE	FALSE	NA	NA	NA	NA	FALSE	NA	NA	NA	FALSE	LOC111108255	ADP-ribosylation factor-like protein 8A	GO:0005525; GO:0003924; GO:0015031; GO:0016020; GO:0000166; GO:0051301; GO:0005765; GO:0005764; GO:0008089; GO:1904115	GTP binding; GTPase activity; protein transport; membrane; nucleotide binding; cell division; lysosomal membrane; lysosome; anterograde axonal transport; axon cytoplasm	0
Affx-1246725536	1	35680436	0.0798935342104166	0.29674338993739	0.750807706209687	0.0149834557042324	FALSE	FALSE	0.0109464577953944	1	0.0869575624651583	FALSE	FALSE	0.312240848836691	0.505510281081824	FALSE	0.385121007399949	0.414402791039582	FALSE	0.502273042653987	0.299060130104013	FALSE	0.0437107162127817	1.35941207741081	FALSE	0.267870624478255	0.572074909857606	FALSE	0.242143313245263	0.615927519435038	FALSE	FALSE	NA	NA	NA	NA	FALSE	NA	NA	NA	FALSE	LOC111104697	uncharacterized LOC111104697, transcript variant X2	GO:0016020; GO:0005615	membrane; extracellular space	0
Affx-1247939957	4	42256753	0.0798930950023529	0.19695058781136	0.768554759187647	0.0149834557042324	FALSE	FALSE	0.822793733645298	1	0.999976001864479	FALSE	FALSE	0.113062391840158	0.946681831258754	FALSE	0.221971680512971	0.653702429970426	FALSE	0.609997695429951	0.2146718057498	FALSE	0.557755108952984	0.253556442953713	FALSE	NA	NA	FALSE	NA	NA	FALSE	FALSE	NA	NA	NA	NA	FALSE	NA	NA	NA	FALSE	LOC111130755	5'-3' exoribonuclease 2-like, transcript variant X1	GO:0005634; GO:0008270; GO:0003676; GO:0006139; GO:0004527; GO:0004534; GO:0046872; GO:0016787; GO:0003723; GO:0006397; GO:0006364; GO:0004518; GO:0000956	nucleus; zinc ion binding; nucleic acid binding; nucleobase-containing compound metabolic process; exonuclease activity; 5'-3' RNA exonuclease activity; metal ion binding; hydrolase activity; RNA binding; mRNA processing; rRNA processing; nuclease activity; nuclear-transcribed mRNA catabolic process	0
Affx-1247345917	3	20066391	0.0798930091467943	0.135605603351201	0.754584659865802	0.0149834557042324	FALSE	FALSE	0.634140216482592	1	0.999976001864479	FALSE	FALSE	0.849909624422744	0.0706272527577558	FALSE	0.4091633562766	0.388103267627193	FALSE	NA	NA	FALSE	NA	NA	FALSE	0.166383693277179	0.778889239744607	FALSE	0.0499402401878669	1.30154937323789	FALSE	FALSE	NA	NA	NA	NA	FALSE	NA	NA	NA	FALSE	LOC111122544	sodium/hydrogen exchanger 8-like, transcript variant X1	GO:0016020; GO:0055085; GO:1902600; GO:0006814; GO:0015385; GO:0006885; GO:0006812; GO:0015297; GO:0006811; GO:0071805; GO:0000139; GO:0005794; GO:0015386; GO:0051453; GO:0035725	membrane; transmembrane transport; proton transmembrane transport; sodium ion transport; sodium:proton antiporter activity; regulation of pH; monoatomic cation transport; antiporter activity; monoatomic ion transport; potassium ion transmembrane transport; ; Golgi apparatus; potassium:proton antiporter activity; regulation of intracellular pH; sodium ion transmembrane transport	0
Affx-1245004165	3	40513120	0.0798924355838301	0.195904688977974	0.736893184444105	0.0149834557042324	FALSE	FALSE	0.593807197603994	1	0.999976001864479	FALSE	FALSE	0.587674071460499	0.230863470201099	FALSE	0.610808315511849	0.214095059113443	FALSE	0.52727539761236	0.277962492143712	FALSE	0.368384866346523	0.433698219401345	FALSE	0.229685495596264	0.638866429190674	FALSE	0.249661402542647	0.602648594046027	FALSE	FALSE	NA	NA	NA	NA	FALSE	NA	NA	NA	FALSE	LOC111123890	dipeptidyl peptidase 4-like, transcript variant X23	GO:0005524; GO:0006508; GO:0008236; GO:0016020; GO:0008233; GO:0005886; GO:0004177; GO:0008239; GO:0012505	ATP binding; proteolysis; serine-type peptidase activity; membrane; peptidase activity; plasma membrane; aminopeptidase activity; dipeptidyl-peptidase activity; endomembrane system	0
Affx-1247710803	4	10343107	0.0798916473994376	0.217490203144002	0.753964743927044	0.0149834557042324	FALSE	FALSE	0.603741844560373	1	0.999976001864479	FALSE	FALSE	0.186361303029387	0.729644261646792	FALSE	0.484562715425112	0.314650005609329	FALSE	0.395899879106907	0.402414630865151	FALSE	0.109244920569178	0.961598746760842	FALSE	0.948707437127328	0.0228676948755213	FALSE	0.885723036404438	0.0527020597895984	FALSE	FALSE	NA	NA	NA	NA	FALSE	NA	NA	NA	FALSE	LOC111130102	patatin-like phospholipase domain-containing protein 7	GO:0006629; GO:0004622; GO:0046470; GO:0016020; GO:0016787; GO:0005783; GO:0005789; GO:0016042	lipid metabolic process; lysophospholipase activity; phosphatidylcholine metabolic process; membrane; hydrolase activity; endoplasmic reticulum; endoplasmic reticulum membrane; lipid catabolic process	0
Affx-1245309753	5	36698835	0.0798904881846658	0.178925273636323	0.703663015866789	0.0149834557042324	FALSE	FALSE	0.861602332844692	1	0.999976001864479	FALSE	FALSE	0.594822131615427	0.225612881004753	FALSE	0.600717620079659	0.22132962926267	FALSE	0.993662620093797	0.00276104729606874	FALSE	0.617788061727201	0.209160488355862	FALSE	0.0310205223558107	1.50835089335877	FALSE	0.573229018270094	0.241671832657829	FALSE	FALSE	NA	NA	NA	NA	FALSE	NA	NA	NA	FALSE					0
Affx-1247951244	4	43510456	0.0798895611077985	0.172439079320751	0.73028471902321	0.0149834557042324	FALSE	FALSE	0.77160872199306	1	0.999976001864479	FALSE	FALSE	0.867799660005421	0.0615805243586834	FALSE	0.172578913537202	0.763012269419648	FALSE	NA	NA	FALSE	NA	NA	FALSE	0.41766632728309	0.379170536620503	FALSE	0.00142761686977395	2.84538832874212	FALSE	FALSE	NA	NA	NA	NA	FALSE	NA	NA	NA	FALSE					0
Affx-1247355794	3	21457237	0.0798892011687229	0.137893788568082	0.729983599122119	0.0149834557042324	FALSE	FALSE	0.284395067488271	1	0.831437884534601	FALSE	FALSE	0.428136774929537	0.368417466715965	FALSE	0.155791433637134	0.807456426165404	FALSE	0.685690331002789	0.163871974527247	FALSE	0.000444672101481373	3.35196011712801	FALSE	NA	NA	FALSE	NA	NA	FALSE	FALSE	NA	NA	NA	NA	FALSE	NA	NA	NA	FALSE					0
Affx-1245888323	7	30217769	0.0798886432836322	0.277479392820143	0.697692490179785	0.0149834557042324	FALSE	FALSE	0.564095219420366	1	0.999976001864479	FALSE	FALSE	0.330412549373516	0.48094346613323	FALSE	0.142458480884993	0.84631169109339	FALSE	0.833982340170251	0.078843145582661	FALSE	0.790769453094911	0.101950115545203	FALSE	0.0859270563723721	1.06587006570237	FALSE	0.102266362530233	0.990267191016755	FALSE	FALSE	NA	NA	NA	NA	FALSE	NA	NA	NA	FALSE					0
Affx-1245187116	5	18608191	0.079884996946121	0.114687626683483	0.705796324439595	0.0149834557042324	FALSE	FALSE	0.706836434154947	1	0.999976001864479	FALSE	FALSE	0.880347289958396	0.0553459683512042	FALSE	0.485219571547638	0.314061689990713	FALSE	NA	NA	FALSE	NA	NA	FALSE	0.887262740395061	0.0519477558084375	FALSE	0.406626993624191	0.390803794431608	FALSE	FALSE	NA	NA	NA	NA	FALSE	NA	NA	NA	FALSE	LOC111136113	nicotinate-nucleotide pyrophosphorylase [carboxylating]-like, transcript variant X1	GO:0016763; GO:0004514; GO:0009435; GO:0016740; GO:0016757; GO:0005737; GO:0019363; GO:0034213	pentosyltransferase activity; nicotinate-nucleotide diphosphorylase (carboxylating) activity; NAD biosynthetic process; transferase activity; glycosyltransferase activity; cytoplasm; pyridine nucleotide biosynthetic process; quinolinate catabolic process	0
Affx-1247607500	3	59363290	0.0798835363952613	0.315135354263322	0.696618216565385	0.0149834557042324	FALSE	FALSE	0.0457080645416921	1	0.263134644960983	FALSE	FALSE	0.112231946150107	0.949883506164157	FALSE	0.887434388297238	0.0518637462771514	FALSE	0.754778515412844	0.122180470418134	FALSE	0.584635137734209	0.23311508623229	FALSE	0.0873190868947038	1.05889081440432	FALSE	0.601379902384338	0.220851089753003	FALSE	FALSE	NA	NA	NA	NA	FALSE	NA	NA	NA	FALSE					0
Affx-1245083940	4	55944348	0.0798825516395477	0.467820368451871	0.748036866526481	0.0149834557042324	FALSE	FALSE	0.499016598092535	1	0.999467958765408	FALSE	FALSE	0.377404803441813	0.423192576627373	FALSE	0.406416132530498	0.391029061231231	FALSE	0.449546380836908	0.347225494359227	FALSE	0.281808048049527	0.550046608197599	FALSE	0.88998151511703	0.0506190135416504	FALSE	0.923833775546179	0.0344061639067664	FALSE	FALSE	NA	NA	NA	NA	FALSE	NA	NA	NA	FALSE					0
Affx-1247686908	3	71509907	0.0798822514678661	0.230454484032251	0.7660258374218	0.0149834557042324	FALSE	FALSE	0.981281598959584	1	0.999976001864479	FALSE	FALSE	0.580408802576856	0.236266009601694	FALSE	0.0132073984282849	1.87918272057705	FALSE	0.788171241970855	0.103379415297892	FALSE	0.904920020268586	0.0433898034367375	FALSE	0.141954289873199	0.847851478516024	FALSE	0.368655231842856	0.433379598342031	FALSE	FALSE	NA	NA	NA	NA	FALSE	NA	NA	NA	FALSE	LOC111126745	POU domain, class 4, transcription factor 3-like, transcript variant X4	GO:0003677; GO:0006355; GO:0003700; GO:0000981; GO:0005634; GO:0006357; GO:0000978	DNA binding; regulation of DNA-templated transcription; DNA-binding transcription factor activity; DNA-binding transcription factor activity, RNA polymerase II-specific; nucleus; regulation of transcription by RNA polymerase II; RNA polymerase II cis-regulatory region sequence-specific DNA binding	0
Affx-1248005482	4	51268683	0.0798822080681576	0.201116165938471	0.783163845928262	0.0149834557042324	FALSE	FALSE	0.697337681940146	1	0.999976001864479	FALSE	FALSE	0.988699126955777	0.00493584933577321	FALSE	0.822986999917864	0.0846070249438996	FALSE	0.598023701240404	0.223281603446466	FALSE	0.718535436244705	0.143551808760045	FALSE	0.782105110227926	0.106734876448616	FALSE	0.899990197502036	0.0457622207761846	FALSE	FALSE	NA	NA	NA	NA	FALSE	NA	NA	NA	FALSE	LOC111128440	uncharacterized LOC111128440, transcript variant X1	GO:0046872; GO:0008270; GO:0004842; GO:0016567; GO:0003950; GO:0016740; GO:0005737; GO:0016757	metal ion binding; zinc ion binding; ubiquitin-protein transferase activity; protein ubiquitination; NAD+-protein poly-ADP-ribosyltransferase activity; transferase activity; cytoplasm; glycosyltransferase activity	0
Affx-1246131454	8	52289459	0.079881071816683	0.42	0.765444547555667	0.0149834557042324	FALSE	FALSE	0.44406177147932	1	0.97621982415381	FALSE	FALSE	0.796406611868839	0.0988651430617148	FALSE	0.468880892524538	0.328937464937065	FALSE	0.765745758427289	0.115915400132522	FALSE	0.547877623188668	0.261316436970179	FALSE	0.328265924874073	0.483774196183875	FALSE	0.482809443979369	0.316224243487668	FALSE	FALSE	NA	NA	NA	NA	FALSE	NA	NA	NA	FALSE	LOC111106619	dual serine/threonine and tyrosine protein kinase-like, transcript variant X1	GO:0005524; GO:0006468; GO:0004672; GO:0016740; GO:0005737; GO:0016301; GO:0000166; GO:0043066; GO:0004674; GO:0004713; GO:0070374; GO:0044344; GO:0045743	ATP binding; protein phosphorylation; protein kinase activity; transferase activity; cytoplasm; kinase activity; nucleotide binding; negative regulation of apoptotic process; protein serine/threonine kinase activity; protein tyrosine kinase activity; ; cellular response to fibroblast growth factor stimulus; positive regulation of fibroblast growth factor receptor signaling pathway	0
Affx-1245070785	4	53523078	0.079880515505058	0.283703436782127	0.698115433471181	0.0149834557042324	FALSE	FALSE	0.742865623205034	1	0.999976001864479	FALSE	FALSE	0.39571455132838	0.402617979439745	FALSE	0.831770018824794	0.0799967378465543	FALSE	0.963017184831161	0.0163659629162181	FALSE	0.705177087818504	0.15170180697346	FALSE	NA	NA	FALSE	NA	NA	FALSE	FALSE	NA	NA	NA	NA	FALSE	NA	NA	NA	FALSE	LOC111129938	echinoderm microtubule-associated protein-like 6, transcript variant X2	GO:0005515; GO:0005929; GO:0008017	protein binding; cilium; microtubule binding	0
Affx-1246154950	8	57661720	0.0798782861537425	0.399503625962794	0.816474369604547	0.0149834557042324	FALSE	FALSE	0.501771205638378	1	0.999976001864479	FALSE	FALSE	0.958111293908888	0.0185840404797641	FALSE	0.835874560696951	0.0778588920402148	FALSE	0.607705502617067	0.216306831210016	FALSE	0.177275363989336	0.751351614240563	FALSE	0.244925047877043	0.610966798384787	FALSE	0.593220882909056	0.226783569085774	FALSE	FALSE	NA	NA	NA	NA	FALSE	NA	NA	NA	FALSE	LOC111108696	uncharacterized LOC111108696, transcript variant X1	GO:0005515; GO:0007165; GO:0016020; GO:0005886; GO:0038023	protein binding; signal transduction; membrane; plasma membrane; signaling receptor activity	0
Affx-1245917100	7	38890138	0.0798780541257694	0.120556731678753	0.747610053256593	0.0149834557042324	FALSE	FALSE	0.737242925557801	1	0.999976001864479	FALSE	FALSE	0.786642546728776	0.104222567829881	FALSE	0.930950526829068	0.0310733979617693	FALSE	NA	NA	FALSE	NA	NA	FALSE	0.522256831087863	0.282115870764864	FALSE	0.22581298588153	0.646251086615984	FALSE	FALSE	NA	NA	NA	NA	FALSE	NA	NA	NA	FALSE	LOC111102464	toll-like receptor 2	GO:0005515; GO:0007165; GO:0016020; GO:0005886; GO:0038023	protein binding; signal transduction; membrane; plasma membrane; signaling receptor activity	0
Affx-1245928300	7	42196431	0.0798774532742773	0.216480338723481	0.748929378741799	0.0149834557042324	FALSE	FALSE	0.740101706015814	1	0.999976001864479	FALSE	FALSE	0.190068702372543	0.721089390267297	FALSE	0.93753251651172	0.0280136606704138	FALSE	0.656749134296962	0.182600491012848	FALSE	0.209875177692076	0.678038923155715	FALSE	0.438054601066276	0.358471753733605	FALSE	0.564964304486664	0.247978990860552	FALSE	FALSE	NA	NA	NA	NA	FALSE	NA	NA	NA	FALSE	LOC111104158	glutamate receptor ionotropic, kainate 2-like, transcript variant X1	GO:0006811; GO:0016020; GO:0038023; GO:0015276; GO:0005216; GO:0034220; GO:0005886; GO:0045202; GO:0045211; GO:0007166; GO:0034702; GO:0004888; GO:0005230	monoatomic ion transport; membrane; signaling receptor activity; ligand-gated monoatomic ion channel activity; monoatomic ion channel activity; monoatomic ion transmembrane transport; plasma membrane; synapse; postsynaptic membrane; cell surface receptor signaling pathway; monoatomic ion channel complex; transmembrane signaling receptor activity; extracellular ligand-gated monoatomic ion channel activity	0
Affx-1237147216	7	49792573	0.0798750858261549	0.137893788568082	0.76317723353508	0.0149834557042324	FALSE	FALSE	0.0246504503881659	1	0.164844331328882	FALSE	FALSE	0.01649103454925	1.78275209845269	FALSE	0.263370340752783	0.579433134357757	FALSE	0.671221253264326	0.173134300645853	FALSE	0.446297514501651	0.350375531804381	FALSE	NA	NA	FALSE	NA	NA	FALSE	FALSE	NA	NA	NA	NA	FALSE	NA	NA	NA	FALSE					0
Affx-1246860065	1	59297443	0.0798749004976575	0.113508400522499	0.679946780128069	0.0149834557042324	FALSE	FALSE	0.777138697328501	1	0.999976001864479	FALSE	FALSE	0.61597906292126	0.21043404921917	FALSE	0.793759715120681	0.100310946175581	FALSE	NA	NA	FALSE	NA	NA	FALSE	0.571233983338707	0.243185963806356	FALSE	0.687426587689541	0.162773674608524	FALSE	FALSE	NA	NA	NA	NA	FALSE	NA	NA	NA	FALSE	LOC111109086	uncharacterized LOC111109086	GO:1902600; GO:0005886; GO:0030171; GO:0016020; GO:0006811; GO:0034220; GO:0034702	proton transmembrane transport; plasma membrane; voltage-gated proton channel activity; membrane; monoatomic ion transport; monoatomic ion transmembrane transport; monoatomic ion channel complex	0
Affx-1246154420	8	57600306	0.079874062763175	0.485470023872798	0.752890952537211	0.0149834557042324	FALSE	FALSE	0.370347436989099	1	0.922434785190154	FALSE	FALSE	0.430756255673932	0.36576840677618	FALSE	0.849384053299361	0.0708958968997347	FALSE	0.867946468228486	0.0615070596966685	FALSE	0.663804762154333	0.177959636275215	FALSE	0.203559891920809	0.691307788385344	FALSE	0.69299444281276	0.159270248022291	FALSE	FALSE	NA	NA	NA	NA	FALSE	NA	NA	NA	FALSE	LOC111109429	molybdate-anion transporter-like, transcript variant X1	GO:0016020; GO:0015098; GO:0015689	membrane; molybdate ion transmembrane transporter activity; molybdate ion transport	0
Affx-1245078499	4	55345033	0.0798737681888	0.244075492094951	0.739548306109231	0.0149834557042324	FALSE	FALSE	0.248224204679772	1	0.779690456488362	FALSE	FALSE	0.0856640516363813	1.06720138871005	FALSE	0.729776384385621	0.13681019454352	FALSE	0.822048692447132	0.0851024571134888	FALSE	0.654835854129163	0.183867549748557	FALSE	NA	NA	FALSE	NA	NA	FALSE	FALSE	NA	NA	NA	NA	FALSE	NA	NA	NA	FALSE					0
Affx-1244929356	9	78181354	0.079873455725625	0.422133237241566	0.748777400490913	0.0149834557042324	FALSE	FALSE	0.781719096423756	1	0.999976001864479	FALSE	FALSE	0.138794712190052	0.857627079345332	FALSE	0.496824113211673	0.303797333965468	FALSE	0.155618744088998	0.807938093952071	FALSE	0.165553850590194	0.781060713609433	FALSE	0.336957193044911	0.472425268283614	FALSE	0.0911972615872396	1.04001820219139	FALSE	FALSE	NA	NA	NA	NA	FALSE	NA	NA	NA	FALSE	LOC111113381	uncharacterized LOC111113381, transcript variant X2	GO:0016020	membrane	0
Affx-1246399654	9	70822835	0.0798724840358573	0.498629791450836	0.706969733984524	0.0149834557042324	FALSE	FALSE	0.0194361002839502	1	0.137117242268122	FALSE	FALSE	0.0854436886313182	1.06832001127937	FALSE	0.0228996664240048	1.64017084391641	FALSE	0.155579006181056	0.80804900705617	FALSE	0.800704514813548	0.0965277226941751	FALSE	0.0619204129275635	1.20816615614357	FALSE	0.658450020824828	0.181477184261413	FALSE	FALSE	NA	NA	NA	NA	FALSE	NA	NA	NA	FALSE	LOC111112006	cubilin-like, transcript variant X3	GO:0016020; GO:0005615; GO:0004252	membrane; extracellular space; serine-type endopeptidase activity	0
Affx-1246720175	1	34778727	0.079871946251207	0.234382235034458	0.699530153333487	0.0149834557042324	FALSE	FALSE	0.955099498057799	1	0.999976001864479	FALSE	FALSE	0.888770363004634	0.0512104358382812	FALSE	0.893593860230548	0.0488598238641949	FALSE	0.424091306831904	0.372540629765305	FALSE	0.0348452529391248	1.45785637862098	FALSE	0.720761320097744	0.142208527965245	FALSE	0.501548601559815	0.29968697616994	FALSE	FALSE	NA	NA	NA	NA	FALSE	NA	NA	NA	FALSE					0
Affx-1247307119	3	11504529	0.0798718157141759	0.31838565830368	0.730748238584463	0.0149834557042324	FALSE	FALSE	0.765694266513195	1	0.999976001864479	FALSE	FALSE	0.420061209098255	0.376687421895505	FALSE	0.774835468939471	0.110790507193867	FALSE	0.471338258015936	0.326667307596888	FALSE	0.400884135164482	0.396981130446547	FALSE	0.718856850627243	0.14335758412653	FALSE	0.174189694661496	0.758977542118449	FALSE	FALSE	NA	NA	NA	NA	FALSE	NA	NA	NA	FALSE	LOC111122745	sortilin-related receptor-like, transcript variant X1	GO:0005515; GO:0016020; GO:0005783; GO:0005886; GO:0005794; GO:0005789; GO:0055038; GO:0005768; GO:0031901; GO:0031410; GO:0032585; GO:0006897; GO:0030658; GO:0006892	protein binding; membrane; endoplasmic reticulum; plasma membrane; Golgi apparatus; endoplasmic reticulum membrane; recycling endosome membrane; endosome; early endosome membrane; cytoplasmic vesicle; ; endocytosis; transport vesicle membrane; post-Golgi vesicle-mediated transport	0
Affx-1246385963	9	68892568	0.0798681027639567	0.101617044277285	0.761866376255311	0.0149834557042324	FALSE	FALSE	0.741310357996472	1	0.999976001864479	FALSE	FALSE	0.654242885467026	0.18426099137698	FALSE	0.982352924113626	0.00773245777410933	FALSE	NA	NA	FALSE	NA	NA	FALSE	0.57600067045774	0.239577011063025	FALSE	0.516745072225234	0.286723656191904	FALSE	FALSE	NA	NA	NA	NA	FALSE	NA	NA	NA	FALSE	LOC111111820; LOC111111815	prolyl 4-hydroxylase subunit alpha-1-like, transcript variant X2; uncharacterized LOC111111815	GO:0005506; GO:0016705; GO:0031418; GO:0016491; GO:0046872; GO:0016020; GO:0051213; GO:0005783; GO:0004656;	iron ion binding; oxidoreductase activity, acting on paired donors, with incorporation or reduction of molecular oxygen; L-ascorbic acid binding; oxidoreductase activity; metal ion binding; membrane; dioxygenase activity; endoplasmic reticulum; procollagen-proline 4-dioxygenase activity;	0
Affx-1246468625	9	91493470	0.0798680858994435	0.168078915364173	0.802141828964666	0.0149834557042324	FALSE	FALSE	0.00533048831971664	1	0.0485688801668801	FALSE	FALSE	0.13191562372659	0.879703764753766	FALSE	0.587966301051258	0.230647564547811	FALSE	0.0161170041391174	1.79271568255367	FALSE	0.659941400451097	0.180494625959026	FALSE	0.260421702221918	0.584322826699502	FALSE	0.0783462697742995	1.10598167634923	FALSE	FALSE	NA	NA	NA	NA	FALSE	NA	NA	NA	FALSE	LOC111115216	protocadherin Fat 4-like	GO:0005509; GO:0016020; GO:0007156; GO:0007155; GO:0005886; GO:0098609; GO:0005911; GO:0042383	calcium ion binding; membrane; homophilic cell adhesion via plasma membrane adhesion molecules; cell adhesion; plasma membrane; cell-cell adhesion; cell-cell junction;	0
Affx-1247993828	4	49866784	0.079866694998895	0.498410882392685	0.755403023040014	0.0149834557042324	FALSE	FALSE	0.0275922900914561	1	0.179768587647281	FALSE	FALSE	0.00605837747439566	2.21764367092725	FALSE	0.0573996425721375	1.24109081194753	FALSE	0.139852390392224	0.854330106158521	FALSE	0.158768566114114	0.799235477441052	FALSE	0.736726870984467	0.132693489630044	FALSE	0.950741047433586	0.0219377553915292	FALSE	FALSE	NA	NA	NA	NA	FALSE	NA	NA	NA	FALSE	LOC111130138	insulin-like peptide receptor	GO:0005524; GO:0005515; GO:0016020; GO:0006468; GO:0004672; GO:0004714; GO:0007169; GO:0004713; GO:0046872; GO:0016740; GO:0016301; GO:0000166; GO:0005886; GO:0043235	ATP binding; protein binding; membrane; protein phosphorylation; protein kinase activity; transmembrane receptor protein tyrosine kinase activity; cell surface receptor protein tyrosine kinase signaling pathway; protein tyrosine kinase activity; metal ion binding; transferase activity; kinase activity; nucleotide binding; plasma membrane; receptor complex	0
Affx-1237265892	9	80342870	0.0798656384129207	0.298451421107157	0.774358983140054	0.0149834557042324	FALSE	FALSE	0.211663603636946	1	0.719764243652541	FALSE	FALSE	0.576036262833741	0.239550175859998	FALSE	0.855171338246085	0.0679468632835641	FALSE	0.259665737716168	0.585585350726677	FALSE	0.56231658922549	0.250019103930016	FALSE	NA	NA	FALSE	NA	NA	FALSE	FALSE	NA	NA	NA	NA	FALSE	NA	NA	NA	FALSE					0
Affx-1246483603	10	10062403	0.0798638637727196	0.483091752623756	0.64102299851917	0.0149834557042324	FALSE	FALSE	0.177611161420321	1	0.653152379958619	FALSE	FALSE	0.919738233384725	0.0363357595813942	FALSE	0.606272958376223	0.21733180219204	FALSE	0.0964117476575313	1.01587004460344	FALSE	0.231737037589279	0.635004549139844	FALSE	0.35535588952411	0.449336482341643	FALSE	0.564338543070846	0.248460287367117	FALSE	FALSE	NA	NA	NA	NA	FALSE	NA	NA	NA	FALSE	LOC111116743	uncharacterized LOC111116743	GO:0016020	membrane	0
Affx-1246401228	9	7098343	0.0798612459726367	0.188532948966263	0.74674937287273	0.0149834557042324	FALSE	FALSE	0.547763518277233	1	0.999976001864479	FALSE	FALSE	0.0627121209858163	1.20264851070832	FALSE	0.537292850422157	0.269788938405554	FALSE	0.690942450055699	0.160558124353875	FALSE	0.793154763100643	0.100642063372444	FALSE	NA	NA	FALSE	NA	NA	FALSE	FALSE	NA	NA	NA	NA	FALSE	NA	NA	NA	FALSE	LOC111112605	talin-1-like, transcript variant X24	GO:0005856; GO:0007155; GO:0051015; GO:0003779; GO:0005200; GO:0005925; GO:0001726; GO:0005737; GO:0005886; GO:0098609; GO:0030036; GO:0005178	cytoskeleton; cell adhesion; actin filament binding; actin binding; structural constituent of cytoskeleton; focal adhesion; ruffle; cytoplasm; plasma membrane; cell-cell adhesion; actin cytoskeleton organization; integrin binding	0
Affx-1247669908	3	68488230	0.0798581347946112	0.211403990811225	0.763813828633675	0.0149834557042324	FALSE	FALSE	0.0175200126884455	1	0.126575821310407	FALSE	FALSE	0.432119708491353	0.364395925556744	FALSE	0.0817034763658507	1.08775946446653	FALSE	0.53278876582345	0.273444941105627	FALSE	0.863199277963085	0.0638889315975959	FALSE	NA	NA	FALSE	NA	NA	FALSE	FALSE	NA	NA	NA	NA	FALSE	NA	NA	NA	FALSE					0
Affx-1247561328	3	53405328	0.0798561699321909	0.146974460609882	0.766623497275155	0.0149834557042324	FALSE	FALSE	0.0349379803688638	1	0.215340122386412	FALSE	FALSE	0.770661179831611	0.113136516983287	FALSE	0.217159853083598	0.663220460831998	FALSE	0.0430964987822665	1.36555801107607	FALSE	0.0226159247369575	1.64558564979526	FALSE	NA	NA	FALSE	NA	NA	FALSE	FALSE	NA	NA	NA	NA	FALSE	NA	NA	NA	FALSE	LOC111125539	fibronectin type III domain-containing protein 2-like, transcript variant X2	GO:0005515	protein binding	0
Affx-1246277340	9	3021904	0.0798544894522002	0.299302734111076	0.665378400501476	0.0149834557042324	FALSE	FALSE	0.558308538620216	1	0.999976001864479	FALSE	FALSE	0.521411567858394	0.282819337952234	FALSE	0.0303017192281265	1.51853273024005	FALSE	0.873429646914461	0.0587720708611681	FALSE	0.977746642250069	0.00977366681512639	FALSE	NA	NA	FALSE	NA	NA	FALSE	FALSE	NA	NA	NA	NA	FALSE	NA	NA	NA	FALSE	LOC111112963	secretin receptor-like, transcript variant X4	GO:0016020; GO:0007186; GO:0004930; GO:0007166; GO:0004888; GO:0007165; GO:0005886; GO:0008528; GO:0017046; GO:0007188	membrane; G protein-coupled receptor signaling pathway; G protein-coupled receptor activity; cell surface receptor signaling pathway; transmembrane signaling receptor activity; signal transduction; plasma membrane; G protein-coupled peptide receptor activity; peptide hormone binding; adenylate cyclase-modulating G protein-coupled receptor signaling pathway	0
Affx-1246597950	1	16235122	0.0798528196398453	0.4386324940318	0.766987826355519	0.0149834557042324	FALSE	FALSE	0.15843800168976	1	0.61169197496964	FALSE	FALSE	0.00731968414247172	2.13550765912484	FALSE	0.319136121710379	0.496024037010936	FALSE	0.775533985727627	0.11039916562528	FALSE	0.916772380986385	0.0377384788909592	FALSE	0.666413726396358	0.176256066167895	FALSE	0.947451210779841	0.023443144879305	FALSE	FALSE	NA	NA	NA	NA	FALSE	NA	NA	NA	FALSE	LOC111114261	sex peptide receptor-like	GO:0016020; GO:0008528; GO:0007186; GO:0005886	membrane; G protein-coupled peptide receptor activity; G protein-coupled receptor signaling pathway; plasma membrane	0
Affx-1246209968	8	69877496	0.0798493035092074	0.161484617810008	0.801294071311409	0.0149834557042324	FALSE	FALSE	0.540693034817763	1	0.999976001864479	FALSE	FALSE	0.460474602779789	0.336794318076819	FALSE	0.459661439660284	0.337561927063614	FALSE	NA	NA	FALSE	NA	NA	FALSE	0.636350899891713	0.196303337398701	FALSE	0.562599860693759	0.249800379707148	FALSE	FALSE	NA	NA	NA	NA	FALSE	NA	NA	NA	FALSE	LOC111107135	cortactin-binding protein 2-like, transcript variant X1	GO:0005524; GO:0005515; GO:0016887; GO:0042995; GO:0045202; GO:0005938; GO:0043197	ATP binding; protein binding; ATP hydrolysis activity; cell projection; synapse; cell cortex; dendritic spine	0
Affx-1246617496	1	1958077	0.0798480194221109	0.0992171523805232	NA	NA	NA	FALSE	0.84937607270333	1	0.999976001864479	FALSE	FALSE	0.860658029215101	0.0651693752900848	FALSE	0.117850650291667	0.928668016726391	FALSE	NA	NA	FALSE	NA	NA	FALSE	0.789299633063383	0.10275809909326	FALSE	0.638521354656604	0.194824573648113	FALSE	FALSE	NA	NA	NA	NA	FALSE	NA	NA	NA	FALSE	LOC111128971	double-stranded RNA-specific editase 1-like, transcript variant X6	GO:0003723; GO:0006396; GO:0004000; GO:0005634; GO:0016787; GO:0005737; GO:0005730; GO:0003725; GO:0003726; GO:0008251; GO:0006382	RNA binding; RNA processing; adenosine deaminase activity; nucleus; hydrolase activity; cytoplasm; nucleolus; double-stranded RNA binding; double-stranded RNA adenosine deaminase activity; tRNA-specific adenosine deaminase activity; adenosine to inosine editing	0
Affx-1246411434	9	73628591	0.0798445016858339	0.343350299536057	0.754710347035094	0.0149834557042324	FALSE	FALSE	0.788940643290129	1	0.999976001864479	FALSE	FALSE	0.344009516170215	0.463429543582392	FALSE	0.384628636444664	0.414958384718133	FALSE	0.352016379873356	0.453437127649413	FALSE	0.883839903148206	0.0536263950277717	FALSE	0.568596264001685	0.245195998196022	FALSE	0.799772900375841	0.0970333156521427	FALSE	FALSE	NA	NA	NA	NA	FALSE	NA	NA	NA	FALSE	LOC111112794	polypeptide N-acetylgalactosaminyltransferase 5-like, transcript variant X2	GO:0016020; GO:0016740; GO:0016757; GO:0005794; GO:0000139; GO:0030246; GO:0006486; GO:0006493; GO:0004653; GO:0046872	membrane; transferase activity; glycosyltransferase activity; Golgi apparatus; ; carbohydrate binding; protein glycosylation; protein O-linked glycosylation; polypeptide N-acetylgalactosaminyltransferase activity; metal ion binding	0
Affx-1237175502	8	28943990	0.0798427281953792	0.386469077969461	0.749680696172516	0.0149834557042324	FALSE	FALSE	0.691979254969118	1	0.999976001864479	FALSE	FALSE	0.866490929655892	0.0622359790793341	FALSE	0.461739900239392	0.335602595223446	FALSE	0.929246613221086	0.0318690130808501	FALSE	0.899371325598138	0.046060963035609	FALSE	0.923969995208089	0.0343421317313402	FALSE	0.851173223073596	0.0699820472368752	FALSE	FALSE	NA	NA	NA	NA	FALSE	NA	NA	NA	FALSE					0
Affx-1246487445	10	11388539	0.0798395290012551	0.190648169001396	0.742532555688326	0.0149834557042324	FALSE	FALSE	0.794433677585159	1	0.999976001864479	FALSE	FALSE	0.516026457941026	0.287328030459589	FALSE	0.256604421445284	0.590735864746961	FALSE	0.771229677109854	0.112816267023966	FALSE	0.33808927964512	0.470968599907943	FALSE	0.256817301313379	0.590375721990151	FALSE	0.00176543688148108	2.75314780487205	FALSE	FALSE	NA	NA	NA	NA	FALSE	NA	NA	NA	FALSE	LOC111117330	protein couch potato-like, transcript variant X16	GO:0003723; GO:0003676; GO:0005634	RNA binding; nucleic acid binding; nucleus	0
Affx-1246789976	1	46962894	0.0798353661946387	0.300999954956984	0.748106296118234	0.0149834557042324	FALSE	FALSE	0.488056621406561	1	0.995656898025578	FALSE	FALSE	0.639705120198453	0.194020173176395	FALSE	0.140084158727747	0.853610973680018	FALSE	0.48222364662372	0.316751497097512	FALSE	0.788728178628364	0.103072643002813	FALSE	NA	NA	FALSE	NA	NA	FALSE	FALSE	NA	NA	NA	NA	FALSE	NA	NA	NA	FALSE	LOC111135186	beta-1,3-galactosyltransferase brn-like, transcript variant X4	GO:0016020; GO:0006486; GO:0016758; GO:0016740; GO:0016757; GO:0000139; GO:0005794; GO:0008194; GO:0006493	membrane; protein glycosylation; hexosyltransferase activity; transferase activity; glycosyltransferase activity; ; Golgi apparatus; UDP-glycosyltransferase activity; protein O-linked glycosylation	0
Affx-1245450990	5	5752435	0.0798349412490699	0.101617044277285	0.762098354852994	0.0149834557042324	FALSE	FALSE	0.706260806636741	1	0.999976001864479	FALSE	FALSE	0.764660420915517	0.116531388459999	FALSE	0.864784785856642	0.0630919595226335	FALSE	NA	NA	FALSE	NA	NA	FALSE	0.717507374007399	0.144173631215202	FALSE	0.787438660422436	0.103783266716274	FALSE	FALSE	NA	NA	NA	NA	FALSE	NA	NA	NA	FALSE	LOC111136725	probable tRNA (uracil-O(2)-)-methyltransferase	GO:0008168; GO:0016740; GO:0005737; GO:0032259; GO:0008033; GO:0030488; GO:0016300	methyltransferase activity; transferase activity; cytoplasm; methylation; tRNA processing; tRNA methylation; tRNA (uridine) methyltransferase activity	0
Affx-1245972257	7	52868873	0.0798346519440599	0.32953470564389	0.724921260500265	0.0149834557042324	FALSE	FALSE	0.0921208830053269	1	0.434575731040118	FALSE	FALSE	0.257981638589256	0.588411203118695	FALSE	0.31598250307475	0.500336964940038	FALSE	0.745754465962956	0.127404137178423	FALSE	0.635244352354233	0.197059187359522	FALSE	0.39690710237671	0.401311129625424	FALSE	0.65038002338984	0.186832806689507	FALSE	FALSE	NA	NA	NA	NA	FALSE	NA	NA	NA	FALSE	LOC111104415	uncharacterized LOC111104415	GO:0016020	membrane	0
Affx-1236633720	2	59829351	0.0798324601246987	0.207310481509842	0.777581168272672	0.0149834557042324	FALSE	FALSE	0.865161069054625	1	0.999976001864479	FALSE	FALSE	0.12724725722426	0.895351569975144	FALSE	0.0173224970778917	1.76138950325509	FALSE	0.0672751017693688	1.17214563659146	FALSE	0.139496669989448	0.855436159576539	FALSE	NA	NA	FALSE	NA	NA	FALSE	FALSE	NA	NA	NA	NA	FALSE	NA	NA	NA	FALSE	LOC111117985	Golgi to ER traffic protein 4 homolog	GO:0005515; GO:0045048; GO:0005829; GO:0071818	protein binding; protein insertion into ER membrane; cytosol; BAT3 complex	0
Affx-1246946809	2	11675751	0.0798318960240926	0.49044277284807	0.751539028289715	0.0149834557042324	FALSE	FALSE	0.302008845181756	1	0.853380261978789	FALSE	FALSE	0.109152019401536	0.961968225077781	FALSE	0.163734156963173	0.785860711955069	FALSE	0.241418442147308	0.617229556869643	FALSE	0.274165957670493	0.561986471186492	FALSE	0.376591148302397	0.424129892201996	FALSE	0.272863496872933	0.564054559482204	FALSE	FALSE	NA	NA	NA	NA	FALSE	NA	NA	NA	FALSE	LOC111120628	26S proteasome regulatory subunit 6A-B	GO:0005524; GO:0016887; GO:0005634; GO:0005737; GO:0000166; GO:0000502	ATP binding; ATP hydrolysis activity; nucleus; cytoplasm; nucleotide binding; proteasome complex	0
Affx-1247596621	3	57938398	0.0798314474802335	0.469831088689699	0.745559567324867	0.0149834557042324	FALSE	FALSE	0.38445861181276	1	0.934498299413816	FALSE	FALSE	0.137249440309303	0.86248941788754	FALSE	0.860977704075046	0.0650080949140003	FALSE	0.496095597240808	0.304434627232121	FALSE	0.36279363630333	0.440340339425028	FALSE	0.419001710324324	0.377784204282153	FALSE	0.0482749218596094	1.31627842052046	FALSE	FALSE	NA	NA	NA	NA	FALSE	NA	NA	NA	FALSE					0
Affx-1247444516	3	37072901	0.0798312060143388	0.139035178595559	0.69956400032821	0.0149834557042324	FALSE	FALSE	0.802288731509462	1	0.999976001864479	FALSE	FALSE	0.78230501392483	0.106623886278443	FALSE	0.896926729600695	0.0472430332433143	FALSE	NA	NA	FALSE	NA	NA	FALSE	0.924984008533132	0.0338657754402665	FALSE	0.513670741333234	0.289315170969081	FALSE	FALSE	NA	NA	NA	NA	FALSE	NA	NA	NA	FALSE					0
Affx-1236685090	3	35436217	0.0798309138724175	0.162588171703977	0.778525176805073	0.0149834557042324	FALSE	FALSE	0.229372438254508	1	0.749341718530663	FALSE	FALSE	0.454003480807127	0.342940817430269	FALSE	0.0379110640513044	1.42123402604244	FALSE	0.0185477782001221	1.73170810616846	FALSE	0.52700418102228	0.278185939269992	FALSE	NA	NA	FALSE	NA	NA	FALSE	FALSE	NA	NA	NA	NA	FALSE	NA	NA	NA	FALSE	LOC111125194; LOC111125196	guanylate kinase-like, transcript variant X2; uncharacterized LOC111125196, transcript variant X1	GO:0004385; GO:0006163; GO:0016740; GO:0016301; GO:0000166; GO:0005524; GO:0005829; GO:0046710; GO:0046037; ; GO:0003677; GO:0008270	guanylate kinase activity; purine nucleotide metabolic process; transferase activity; kinase activity; nucleotide binding; ATP binding; cytosol; GDP metabolic process; GMP metabolic process; ; DNA binding; zinc ion binding	0
Affx-1247984945	4	4857839	0.079830811011826	0.208336561416152	0.772861727320424	0.0149834557042324	FALSE	FALSE	0.722947033174961	1	0.999976001864479	FALSE	FALSE	0.335720652322165	0.474021941702023	FALSE	0.931330301805092	0.0308962665901713	FALSE	0.939694738131124	0.0270132049920656	FALSE	0.276868082320899	0.557727107348946	FALSE	0.367600966963936	0.434623354885085	FALSE	0.441353102612612	0.355213816073809	FALSE	FALSE	NA	NA	NA	NA	FALSE	NA	NA	NA	FALSE	LOC111128585	probable E3 ubiquitin-protein ligase HERC1, transcript variant X1	GO:0005515; GO:0004842; GO:0016740; GO:0005737	protein binding; ubiquitin-protein transferase activity; transferase activity; cytoplasm	0
Affx-1245274104	5	31961332	0.0798301399544738	0.28281969280663	0.762811908466281	0.0149834557042324	FALSE	FALSE	0.0503538570344432	1	0.282036506470823	FALSE	FALSE	0.00323026633408276	2.49076166879769	FALSE	0.575346142202852	0.240070794581326	FALSE	0.185320342922169	0.732076904836959	FALSE	0.104230212841884	0.982006375387541	FALSE	0.697988011142328	0.156152036888941	FALSE	0.82687517531855	0.0825600463869474	FALSE	FALSE	NA	NA	NA	NA	FALSE	NA	NA	NA	FALSE	LOC111099045	uncharacterized aarF domain-containing protein kinase 5-like, transcript variant X1	GO:0016020	membrane	0
Affx-1246519993	10	3568823	0.0798284917968876	0.355140759425251	0.810446965135615	0.0149834557042324	FALSE	FALSE	0.508555480367887	1	0.999976001864479	FALSE	FALSE	0.85791552108012	0.0665554750126593	FALSE	0.136574614778506	0.864630015779919	FALSE	0.854084591492588	0.0684991131528259	FALSE	0.00776447121374335	2.10988811582378	FALSE	0.470030189826578	0.327874246630202	FALSE	0.733191107922965	0.134782810763021	FALSE	FALSE	NA	NA	NA	NA	FALSE	NA	NA	NA	FALSE					0
Affx-1246439079	9	80522705	0.0798266854263265	0.441880095491194	0.760578622017257	0.0149834557042324	FALSE	FALSE	0.542273887091754	1	0.999976001864479	FALSE	FALSE	0.996009894548322	0.00173634719237288	FALSE	0.333806617121425	0.47650505845714	FALSE	0.370231583032996	0.431526536010204	FALSE	0.41412557903118	0.38286794387818	FALSE	0.946480991324682	0.0238881037769903	FALSE	0.834250601301692	0.0787034716472029	FALSE	FALSE	NA	NA	NA	NA	FALSE	NA	NA	NA	FALSE	LOC111114935	SAP domain-containing ribonucleoprotein-like	GO:0005634; GO:0016973	nucleus; poly(A)+ mRNA export from nucleus	0
Affx-1247912236	4	3649317	0.0798260491263791	0.258277555065087	0.752371045189752	0.0149834557042324	FALSE	FALSE	0.454096256890533	1	0.98049007913687	FALSE	FALSE	0.162065819420624	0.790308570606688	FALSE	0.740298207268641	0.130593302318837	FALSE	0.645200164999354	0.190305530219375	FALSE	0.956241562989554	0.0194323836430264	FALSE	NA	NA	FALSE	NA	NA	FALSE	FALSE	NA	NA	NA	NA	FALSE	NA	NA	NA	FALSE	LOC111129249	uncharacterized LOC111129249, transcript variant X2	GO:0005515; GO:0007165; GO:0006915; GO:0035329; GO:0060090; GO:0042127; GO:0005829; GO:0043065; GO:0008285	protein binding; signal transduction; apoptotic process; hippo signaling; molecular adaptor activity; regulation of cell population proliferation; cytosol; positive regulation of apoptotic process; negative regulation of cell population proliferation	0
Affx-1247556491	3	52788144	0.0798255663753569	0.201116165938471	0.747403759230998	0.0149834557042324	FALSE	FALSE	0.237340860195316	1	0.762403233082467	FALSE	FALSE	0.983660937205038	0.0071545748172794	FALSE	0.766674182854693	0.115389161019916	FALSE	0.730797614031949	0.136202879237467	FALSE	0.753003029632521	0.12320327645529	FALSE	NA	NA	FALSE	NA	NA	FALSE	FALSE	NA	NA	NA	NA	FALSE	NA	NA	NA	FALSE	LOC111125955	uncharacterized LOC111125955, transcript variant X1	GO:0016020	membrane	0
Affx-1247700598	3	75295989	0.0798242872938789	0.400104499797306	0.783312763974024	0.0149834557042324	FALSE	FALSE	0.00333815817700624	1	0.0329960514890229	FALSE	FALSE	0.0186124161407671	1.73019724597229	FALSE	0.0244734473255545	1.61130485169373	FALSE	0.528488139924761	0.276964754473918	FALSE	0.799489324123338	0.0971873311738817	FALSE	0.390738286233915	0.408114032631171	FALSE	0.419286690223001	0.377488923559825	FALSE	FALSE	NA	NA	NA	NA	FALSE	NA	NA	NA	FALSE					0
Affx-1246564047	2	59685299	0.0798238307785698	0.376004684473672	0.677882149483729	0.0149834557042324	FALSE	FALSE	0.795767765806351	1	0.999976001864479	FALSE	FALSE	0.842533893644202	0.0744126192084713	FALSE	0.0930773281585955	1.03115609189404	FALSE	0.439975684560998	0.356571324315588	FALSE	0.17288963382584	0.762231045518436	FALSE	0.815684122380124	0.0884779913275192	FALSE	0.346955663781464	0.459726018596067	FALSE	FALSE	NA	NA	NA	NA	FALSE	NA	NA	NA	FALSE	LOC111121325	arp2/3 complex-activating protein rickA-like, transcript variant X1			0
Affx-1246975647	2	14615331	0.0798224806336776	0.171351740912572	0.707328025384683	0.0149834557042324	FALSE	FALSE	0.0449454273202705	1	0.259891247551123	FALSE	FALSE	0.0349310123835445	1.45678882729635	FALSE	0.923166707054775	0.0347198662367805	FALSE	0.49116478709048	0.308772776476972	FALSE	0.788206531492128	0.103359970663974	FALSE	NA	NA	FALSE	NA	NA	FALSE	FALSE	NA	NA	NA	NA	FALSE	NA	NA	NA	FALSE					0
Affx-1237095962	6	35819038	0.0798209733038518	0.413427323093554	0.773760317263727	0.0149834557042324	FALSE	FALSE	0.109209236987374	1	0.48617772859967	FALSE	FALSE	0.00993247338376244	2.00294259005821	FALSE	0.397924016455254	0.400199848490629	FALSE	0.084100839493917	1.07519966905636	FALSE	0.328527484897643	0.483428291126856	FALSE	0.773765133081515	0.11139084407906	FALSE	0.617285626729813	0.209513835303428	FALSE	FALSE	NA	NA	NA	NA	FALSE	NA	NA	NA	FALSE					0
Affx-1247505717	3	47159120	0.0798181779062756	0.278373947119499	0.744496344270721	0.0149834557042324	FALSE	FALSE	0.558761271095555	1	0.999976001864479	FALSE	FALSE	0.11079793155866	0.955468347198251	FALSE	0.757955813442024	0.120356111699941	FALSE	0.513542811844742	0.289423345303503	FALSE	0.911044346744958	0.040460482436583	FALSE	NA	NA	FALSE	NA	NA	FALSE	FALSE	NA	NA	NA	NA	FALSE	NA	NA	NA	FALSE	LOC111127420	DNA-binding protein SMUBP-2-like	GO:0003677; GO:0005524; GO:0008270; GO:0003723; GO:0003676; GO:0016887; GO:0004386; GO:0046872; GO:0005634; GO:0016787; GO:0005737; GO:0000166; GO:0043139	DNA binding; ATP binding; zinc ion binding; RNA binding; nucleic acid binding; ATP hydrolysis activity; helicase activity; metal ion binding; nucleus; hydrolase activity; cytoplasm; nucleotide binding; 5'-3' DNA helicase activity	0
Affx-1246528329	10	5030719	0.0798173159065916	0.268434755191208	0.790048631032104	0.0149834557042324	FALSE	FALSE	0.473029257830188	1	0.989954841302688	FALSE	FALSE	0.537182549266412	0.269878104120227	FALSE	0.438427329919312	0.358102381386829	FALSE	0.173064769008647	0.761791332947332	FALSE	0.465097512752641	0.332455983001258	FALSE	NA	NA	FALSE	NA	NA	FALSE	FALSE	NA	NA	NA	NA	FALSE	NA	NA	NA	FALSE	LOC111117429	eppin-like	GO:0005576; GO:0004867; GO:0030414	extracellular region; serine-type endopeptidase inhibitor activity; peptidase inhibitor activity	0
Affx-1245233075	5	26126292	0.0798142680061807	0.341088239268501	0.752256087462128	0.0149834557042324	FALSE	FALSE	0.370142611012298	1	0.922336422691013	FALSE	FALSE	0.738328992728481	0.13175007735192	FALSE	0.569252454861902	0.244695087843818	FALSE	0.248209514835296	0.605181574322939	FALSE	0.593855961532357	0.226318879425151	FALSE	NA	NA	FALSE	NA	NA	FALSE	FALSE	NA	NA	NA	NA	FALSE	NA	NA	NA	FALSE					0
Affx-1236434200	1	11070807	0.0798102988733984	0.40426016846088	0.761296876080078	0.0149834557042324	FALSE	FALSE	0.773298232271949	1	0.999976001864479	FALSE	FALSE	0.813863814562443	0.0894482603837231	FALSE	0.559144855465729	0.252475666568279	FALSE	0.167153583412328	0.776884308634567	FALSE	0.56610119327265	0.247105929674351	FALSE	0.533478017104692	0.27288347173497	FALSE	0.29576889626939	0.529047499334464	FALSE	FALSE	NA	NA	NA	NA	FALSE	NA	NA	NA	FALSE	LOC111129281	potassium voltage-gated channel subfamily A member 1-like	GO:0006811; GO:0005515; GO:0016020; GO:0055085; GO:0006813; GO:0005216; GO:0051260; GO:0005249; GO:0008076; GO:0034220; GO:0071805; GO:0005267; GO:0034702; GO:0005251; GO:0001508	monoatomic ion transport; protein binding; membrane; transmembrane transport; potassium ion transport; monoatomic ion channel activity; protein homooligomerization; voltage-gated potassium channel activity; voltage-gated potassium channel complex; monoatomic ion transmembrane transport; potassium ion transmembrane transport; potassium channel activity; monoatomic ion channel complex; delayed rectifier potassium channel activity; action potential	0
Affx-1246887646	1	62897222	0.0798068215133848	0.186410522048556	0.743448698798477	0.0149834557042324	FALSE	FALSE	0.804174188836826	1	0.999976001864479	FALSE	FALSE	0.542969429092662	0.265224621884668	FALSE	0.830121568566933	0.0808583019713212	FALSE	0.433752555390438	0.362757953610414	FALSE	0.965559020585149	0.015221174467668	FALSE	0.398955602830515	0.399075431427369	FALSE	0.266501708566287	0.574300002327722	FALSE	FALSE	NA	NA	NA	NA	FALSE	NA	NA	NA	FALSE	LOC111113160	vacuolar protein sorting-associated protein 11 homolog	GO:0005515; GO:0006886; GO:0016192; GO:0046872; GO:0016020; GO:0005768; GO:0008270; GO:0031902; GO:0030674; GO:0007032; GO:0006904; GO:0048284; GO:0030897; GO:0007033; GO:0099023	protein binding; intracellular protein transport; vesicle-mediated transport; metal ion binding; membrane; endosome; zinc ion binding; late endosome membrane; protein-macromolecule adaptor activity; endosome organization; vesicle docking involved in exocytosis; organelle fusion; HOPS complex; vacuole organization; vesicle tethering complex	0
Affx-1246956548	2	12703541	0.0798049528751425	0.385828566280798	0.7429736522745	0.0149834557042324	FALSE	FALSE	0.00727623575323233	1	0.0625888836131258	FALSE	FALSE	0.00116403945173795	2.93403230028601	FALSE	0.531149952144337	0.274782853315364	FALSE	0.21560229394374	0.666346622697691	FALSE	0.256140882741841	0.591521098094795	FALSE	0.361895414468633	0.4414169197478	FALSE	0.693971576288294	0.158658317029214	FALSE	FALSE	NA	NA	NA	NA	FALSE	NA	NA	NA	FALSE	LOC111119779	endoplasmic reticulum metallopeptidase 1-like	GO:0006508; GO:0008235; GO:0046872; GO:0016020; GO:0008233; GO:0008237; GO:0016787; GO:0005783; GO:0005789	proteolysis; metalloexopeptidase activity; metal ion binding; membrane; peptidase activity; metallopeptidase activity; hydrolase activity; endoplasmic reticulum; endoplasmic reticulum membrane	0
Affx-1236874303	4	49858305	0.0798044637491763	0.463241295437142	0.761758001012784	0.0149834557042324	FALSE	FALSE	0.193407279547325	1	0.685394895132932	FALSE	FALSE	0.508330988591569	0.293853414271136	FALSE	0.36868651804757	0.433342743176629	FALSE	0.128608031120664	0.890731910397153	FALSE	0.92076363876146	0.0358518394619463	FALSE	0.0731026076559979	1.13606713097084	FALSE	0.0634994069308326	1.19723033089495	FALSE	FALSE	NA	NA	NA	NA	FALSE	NA	NA	NA	FALSE	LOC111130138	insulin-like peptide receptor	GO:0005524; GO:0005515; GO:0016020; GO:0006468; GO:0004672; GO:0004714; GO:0007169; GO:0004713; GO:0046872; GO:0016740; GO:0016301; GO:0000166; GO:0005886; GO:0043235	ATP binding; protein binding; membrane; protein phosphorylation; protein kinase activity; transmembrane receptor protein tyrosine kinase activity; cell surface receptor protein tyrosine kinase signaling pathway; protein tyrosine kinase activity; metal ion binding; transferase activity; kinase activity; nucleotide binding; plasma membrane; receptor complex	0
Affx-1246545831	1	17044405	0.0798042473259105	0.323207062744922	0.757298351477161	0.0149834557042324	FALSE	FALSE	0.0138592002455861	1	0.105121074311382	FALSE	FALSE	0.653031918177506	0.185065591237032	FALSE	0.0237503561282311	1.62432987389739	FALSE	0.336849921811943	0.472563549117732	FALSE	0.0423324757481117	1.37332633175509	FALSE	0.154132291986492	0.812106363472726	FALSE	0.474785714930375	0.323502356314415	FALSE	FALSE	NA	NA	NA	NA	FALSE	NA	NA	NA	FALSE	LOC111102772	uncharacterized LOC111102772			0
Affx-1247788300	4	19244966	0.0798041221780707	0.142448538354128	0.726249112124864	0.0149834557042324	FALSE	FALSE	0.049089174234126	1	0.276862510984973	FALSE	FALSE	0.450028782955264	0.346759708716015	FALSE	0.0761020217640845	1.11860380539339	FALSE	0.740615080339036	0.130407449130554	FALSE	0.876039339940167	0.0574763907094195	FALSE	NA	NA	FALSE	NA	NA	FALSE	FALSE	NA	NA	NA	NA	FALSE	NA	NA	NA	FALSE	LOC111128292	mitogen-activated protein kinase-binding protein 1-like, transcript variant X4	GO:0005515; GO:0005737; GO:0046330; GO:0043124; GO:0007099; GO:0072686	protein binding; cytoplasm; positive regulation of JNK cascade; negative regulation of canonical NF-kappaB signal transduction; centriole replication; mitotic spindle	0
Affx-1246047974	8	27144746	0.0798040996801546	0.220508986081708	0.753492060057314	0.0149834557042324	FALSE	FALSE	0.800452656565721	1	0.999976001864479	FALSE	FALSE	0.543627527120379	0.264698560449837	FALSE	0.318134428173128	0.497389329457429	FALSE	0.200154840358563	0.698633902857922	FALSE	0.146648157953724	0.833723387818495	FALSE	0.0646052089335252	1.18973246466921	FALSE	0.212056415840015	0.673548583276124	FALSE	FALSE	NA	NA	NA	NA	FALSE	NA	NA	NA	FALSE	LOC111110292	polynucleotide 5'-hydroxyl-kinase NOL9-like	GO:0006396; GO:0051731; GO:0016740; GO:0016301; GO:0000166; GO:0005524; GO:0005634; GO:0000448	RNA processing; polynucleotide 5'-hydroxyl-kinase activity; transferase activity; kinase activity; nucleotide binding; ATP binding; nucleus; cleavage in ITS2 between 5.8S rRNA and LSU-rRNA of tricistronic rRNA transcript (SSU-rRNA, 5.8S rRNA, LSU-rRNA)	0
Affx-1247900626	4	35310107	0.0798031742418503	0.43383991712085	0.742115899806757	0.0149834557042324	FALSE	FALSE	0.00692649967880452	1	0.0601485899611436	FALSE	FALSE	0.34206814577071	0.465887366505144	FALSE	0.088114427992966	1.05495297371395	FALSE	0.898782704235728	0.0463452935373509	FALSE	0.687891648235017	0.162479963333456	FALSE	0.64833251772428	0.188202195404569	FALSE	0.216489976340778	0.664562207027317	FALSE	FALSE	NA	NA	NA	NA	FALSE	NA	NA	NA	FALSE	LOC111131177	uncharacterized LOC111131177	GO:0016020; GO:0050909; GO:0007606; GO:0038023; GO:0051606	membrane; sensory perception of taste; sensory perception of chemical stimulus; signaling receptor activity; detection of stimulus	0
Affx-1247858180	4	29089162	0.079802202999292	0.129853610197739	0.646516493390565	0.0149834557042324	FALSE	FALSE	0.921736418895444	1	0.999976001864479	FALSE	FALSE	0.47093783148244	0.327036420315148	FALSE	0.55300294523395	0.257272555683645	FALSE	0.409021019087778	0.388254373559206	FALSE	0.569193143094112	0.244740340376803	FALSE	NA	NA	FALSE	NA	NA	FALSE	FALSE	NA	NA	NA	NA	FALSE	NA	NA	NA	FALSE	LOC111129394	protein-glutamate O-methyltransferase-like	GO:0046872; GO:0016787; GO:0008168; GO:0032259; GO:0005634; GO:0016791; GO:0006974; GO:0016462; GO:0051998; GO:0030643	metal ion binding; hydrolase activity; methyltransferase activity; methylation; nucleus; phosphatase activity; DNA damage response; pyrophosphatase activity; protein carboxyl O-methyltransferase activity; intracellular phosphate ion homeostasis	0
Affx-1246214009	8	7144551	0.0798006044900875	0.3719616233503	0.742481289487456	0.0149834557042324	FALSE	FALSE	0.104535651251828	1	0.472117366753692	FALSE	FALSE	0.214419097040848	0.668736537215681	FALSE	0.0180022939982525	1.7446721500465	FALSE	0.0647471684583505	1.18877921952165	FALSE	0.602793184017022	0.219831667041765	FALSE	0.2972337906585	0.526901819869959	FALSE	0.553357422303854	0.256994260391794	FALSE	FALSE	NA	NA	NA	NA	FALSE	NA	NA	NA	FALSE	LOC111108191	uncharacterized LOC111108191	GO:0046872; GO:0008270	metal ion binding; zinc ion binding	0
Affx-1237139669	7	41848641	0.0797998311759691	0.457969460835097	0.744764579339863	0.0149834557042324	FALSE	FALSE	0.378363313589995	1	0.929451555628281	FALSE	FALSE	0.800477905067555	0.0966506510522001	FALSE	0.0343730106766741	1.46378242704221	FALSE	0.145501739620006	0.837131814218606	FALSE	0.684661426786356	0.164524139206913	FALSE	0.298079695843831	0.525667605595354	FALSE	0.112484493946871	0.948907341174352	FALSE	FALSE	NA	NA	NA	NA	FALSE	NA	NA	NA	FALSE	LOC111104367	C2 domain-containing protein 5-like, transcript variant X2	GO:0005544; GO:0005509; GO:0005886; GO:0072659; GO:0010828; GO:0031340; GO:0065002; GO:0090314	calcium-dependent phospholipid binding; calcium ion binding; plasma membrane; protein localization to plasma membrane; positive regulation of D-glucose transmembrane transport; positive regulation of vesicle fusion; intracellular protein transmembrane transport; positive regulation of protein targeting to membrane	0
Affx-1247506365	3	47261374	0.0797997900030115	0.348565379937841	0.757715797249781	0.0149834557042324	FALSE	FALSE	0.204869546219107	1	0.706987606897964	FALSE	FALSE	0.549477683959631	0.260049940965684	FALSE	0.397688698135906	0.400456750997815	FALSE	0.384519517257328	0.415081611591967	FALSE	0.857667934149324	0.0666808266978308	FALSE	0.248429203806634	0.604797352510869	FALSE	0.689820779500729	0.161263727500405	FALSE	FALSE	NA	NA	NA	NA	FALSE	NA	NA	NA	FALSE					0
Affx-1247795497	4	20165570	0.0797984456710872	0.273883158416288	0.62080532318689	0.0149834557042324	FALSE	FALSE	0.261971918226704	1	0.800517219299573	FALSE	FALSE	0.417498918206895	0.379344645491481	FALSE	0.092775802430944	1.03256528068897	FALSE	0.409983006424074	0.38723414418076	FALSE	0.182353266618584	0.739086452466906	FALSE	NA	NA	FALSE	NA	NA	FALSE	FALSE	NA	NA	NA	NA	FALSE	NA	NA	NA	FALSE	LOC111131531	aldose 1-epimerase-like	GO:0030246; GO:0005975; GO:0003824; GO:0016853; GO:0019318; GO:0006006; GO:0006012; GO:0033499; GO:0004034	carbohydrate binding; carbohydrate metabolic process; catalytic activity; isomerase activity; hexose metabolic process; glucose metabolic process; galactose metabolic process; galactose catabolic process via UDP-galactose; aldose 1-epimerase activity	0
Affx-1245023605	3	70573450	0.0797962662935928	0.113508400522499	0.688651467235236	0.0149834557042324	FALSE	FALSE	0.758730365887369	1	0.999976001864479	FALSE	FALSE	0.992489196995017	0.00327421172956884	FALSE	0.562474317821087	0.249897302342315	FALSE	NA	NA	FALSE	NA	NA	FALSE	0.643787194644908	0.191257665970324	FALSE	0.581909694366142	0.235144407586361	FALSE	FALSE	NA	NA	NA	NA	FALSE	NA	NA	NA	FALSE	LOC111127434	ribonucleoside-diphosphate reductase large subunit-like	GO:0005524; GO:0009263; GO:0004748; GO:0016491; GO:0003824; GO:0000166; GO:0005971	ATP binding; deoxyribonucleotide biosynthetic process; ribonucleoside-diphosphate reductase activity, thioredoxin disulfide as acceptor; oxidoreductase activity; catalytic activity; nucleotide binding; ribonucleoside-diphosphate reductase complex	0
Affx-1237134311	7	37150368	0.0797958544009022	0.170262600783748	0.765515158831116	0.0149834557042324	FALSE	FALSE	0.735213355332921	1	0.999976001864479	FALSE	FALSE	0.402355318273139	0.395390253858804	FALSE	0.926538755958023	0.0331364099698165	FALSE	NA	NA	FALSE	NA	NA	FALSE	0.429665281162412	0.366869737795637	FALSE	0.532176225898	0.273944530746548	FALSE	FALSE	NA	NA	NA	NA	FALSE	NA	NA	NA	FALSE	LOC111104689	spondin-1-like, transcript variant X4	GO:0004867; GO:0046872; GO:0005576; GO:0031012; GO:0007155	serine-type endopeptidase inhibitor activity; metal ion binding; extracellular region; extracellular matrix; cell adhesion	0
Affx-1246984678	2	15771425	0.0797952607035099	0.122891761632359	0.753504638349725	0.0149834557042324	FALSE	FALSE	0.00569007320897564	1	0.0511936964226525	FALSE	FALSE	0.158014049152985	0.801304297866048	FALSE	0.0327058959520008	1.48537394921722	FALSE	0.304299833108937	0.516698285827464	FALSE	0.894890580633503	0.0482300631557559	FALSE	NA	NA	FALSE	NA	NA	FALSE	FALSE	NA	NA	NA	NA	FALSE	NA	NA	NA	FALSE	LOC111121375	inactive rhomboid protein 1-like, transcript variant X1	GO:0016020; GO:0004252; GO:0005783; GO:0005789; GO:0042058; GO:0050708	membrane; serine-type endopeptidase activity; endoplasmic reticulum; endoplasmic reticulum membrane; regulation of epidermal growth factor receptor signaling pathway; regulation of protein secretion	0
Affx-1245401490	5	50435752	0.0797895304702562	0.379324354758795	0.759123509751712	0.0149834557042324	FALSE	FALSE	0.164334810611714	1	0.624788894261222	FALSE	FALSE	0.238222848695688	0.623016586318544	FALSE	0.439259948199996	0.357278393977371	FALSE	0.930844275762115	0.0311229676050619	FALSE	0.866325436724386	0.0623189338211755	FALSE	0.279758181497902	0.553217203718519	FALSE	0.124115204010374	0.906175014525769	FALSE	FALSE	NA	NA	NA	NA	FALSE	NA	NA	NA	FALSE					0
Affx-1244868599	7	37435446	0.0797889921250369	0.486148371694969	0.748531948346756	0.0149834557042324	FALSE	FALSE	0.488303968752629	1	0.995656898025578	FALSE	FALSE	0.803700388499107	0.0949058217393457	FALSE	0.714716096110071	0.145866437049431	FALSE	0.249814469139002	0.602382411097018	FALSE	0.538133899571937	0.269109648850542	FALSE	0.0073470315985551	2.1338880923118	FALSE	0.000869600062899875	3.06068043750839	FALSE	FALSE	NA	NA	NA	NA	FALSE	NA	NA	NA	FALSE	LOC111103880; LOC111103881	uncharacterized LOC111103880, transcript variant X1; uncharacterized LOC111103881	GO:0005634; GO:0005694; GO:0051301; GO:0034080; GO:0000775; GO:0000785; GO:0007059; GO:0003723; GO:0005739; GO:1903108	nucleus; chromosome; cell division; CENP-A containing chromatin assembly; chromosome, centromeric region; chromatin; chromosome segregation; RNA binding; mitochondrion; regulation of mitochondrial transcription	0
Affx-1247919967	4	37725017	0.0797819879500696	0.112327372640872	0.730494473619444	0.0149834557042324	FALSE	FALSE	0.815968366023741	1	0.999976001864479	FALSE	FALSE	0.967382320995931	0.0144018536480697	FALSE	0.69058149042077	0.160785066177485	FALSE	NA	NA	FALSE	NA	NA	FALSE	0.634675926285956	0.197447974475472	FALSE	0.737295080035689	0.132358664130918	FALSE	FALSE	NA	NA	NA	NA	FALSE	NA	NA	NA	FALSE					0
Affx-1247612263	3	60170896	0.0797814589106562	0.220508986081708	0.695590946017675	0.0149834557042324	FALSE	FALSE	0.212380286951538	1	0.720914740481195	FALSE	FALSE	0.0262043708126456	1.58162626358499	FALSE	0.698169627594381	0.15603904818164	FALSE	0.0580374199511011	1.23629190233191	FALSE	0.793466025079262	0.100471664292233	FALSE	0.615962148281114	0.210445975007207	FALSE	0.0699660296759806	1.15511277006007	FALSE	FALSE	NA	NA	NA	NA	FALSE	NA	NA	NA	FALSE	LOC111122967	dopamine beta-hydroxylase-like	GO:0005507; GO:0003824; GO:0004497; GO:0016715; GO:0004500	copper ion binding; catalytic activity; monooxygenase activity; oxidoreductase activity, acting on paired donors, with incorporation or reduction of molecular oxygen, reduced ascorbate as one donor, and incorporation of one atom of oxygen; dopamine beta-monooxygenase activity	0
Affx-1247526870	3	49495306	0.0797796612605787	0.321607134813747	0.747173768512185	0.0149834557042324	FALSE	FALSE	0.334829626380234	1	0.888497731610584	FALSE	FALSE	0.993591076217475	0.00279231769780121	FALSE	0.225454089779279	0.646941882102973	FALSE	0.93096214276553	0.0310679790855889	FALSE	0.771760181256406	0.112517632484921	FALSE	NA	NA	FALSE	NA	NA	FALSE	FALSE	NA	NA	NA	NA	FALSE	NA	NA	NA	FALSE	LOC111126554	uncharacterized LOC111126554	GO:0016020	membrane	0
Affx-1246323758	9	5428964	0.0797787397048018	0.186410522048556	0.757312891030173	0.0149834557042324	FALSE	FALSE	0.728221160270893	1	0.999976001864479	FALSE	FALSE	0.65672273148393	0.182617950992474	FALSE	0.47800913485945	0.320563803845737	FALSE	NA	NA	FALSE	NA	NA	FALSE	0.803843267440676	0.09482862130272	FALSE	0.342203883676828	0.46571506595259	FALSE	FALSE	NA	NA	NA	NA	FALSE	NA	NA	NA	FALSE	LOC111114821	excitatory amino acid transporter 3-like	GO:0016020; GO:0015293; GO:0005886; GO:0005313; GO:0015813; GO:0015175; GO:0015501; GO:0015804; GO:1902475	membrane; symporter activity; plasma membrane; L-glutamate transmembrane transporter activity; L-glutamate transmembrane transport; neutral L-amino acid transmembrane transporter activity; glutamate:sodium symporter activity; neutral amino acid transport; L-alpha-amino acid transmembrane transport	0
Affx-1245082752	4	55813028	0.0797783011668869	0.359443268321247	0.845404378237075	0.0149834557042324	FALSE	FALSE	0.42645467110264	1	0.965438644263981	FALSE	FALSE	0.23420295876383	0.630407622642443	FALSE	0.787902287331527	0.103527638733798	FALSE	0.661413149496058	0.17952717516648	FALSE	0.394902022967309	0.403510641494428	FALSE	0.664220439761567	0.177687764180156	FALSE	0.676207114532215	0.16992026423303	FALSE	FALSE	NA	NA	NA	NA	FALSE	NA	NA	NA	FALSE					0
Affx-1246447282	9	82320616	0.0797777030648231	0.398900950407639	0.808614768799739	0.0149834557042324	FALSE	FALSE	0.398912270548069	1	0.946377552327825	FALSE	FALSE	0.180877463480802	0.742615540910458	FALSE	0.589401807615516	0.229588536561695	FALSE	0.970014119159764	0.0132219442610257	FALSE	0.305202414185518	0.515412035385237	FALSE	0.946385324620024	0.0239320028327452	FALSE	0.916653159388418	0.0377949603580857	FALSE	FALSE	NA	NA	NA	NA	FALSE	NA	NA	NA	FALSE	LOC111112047	uncharacterized LOC111112047			0
Affx-1245655810	5	86820374	0.0797733934664493	0.118214494842575	0.751426482314772	0.0149834557042324	FALSE	FALSE	0.978423042488258	1	0.999976001864479	FALSE	FALSE	0.56110682116999	0.250954451705596	FALSE	0.212611816231198	0.672412602553071	FALSE	0.721387899980892	0.14183114648619	FALSE	0.85325535898253	0.0689209753971319	FALSE	0.587473166167624	0.231011965739594	FALSE	0.387073772602495	0.412206254668901	FALSE	FALSE	NA	NA	NA	NA	FALSE	NA	NA	NA	FALSE	LOC111132950; LOC111132949	uncharacterized LOC111132950, transcript variant X2; transforming acidic coiled-coil-containing protein 3-like	; GO:0007052; GO:0005737; GO:0005856; GO:0000226	; mitotic spindle organization; cytoplasm; cytoskeleton; microtubule cytoskeleton organization	0
Affx-1246422144	9	77085720	0.0797705062659309	0.153709292374217	0.749425124245647	0.0149834557042324	FALSE	FALSE	0.152837706130904	1	0.599162890389804	FALSE	FALSE	0.177214797754177	0.751500016564878	FALSE	0.0437948651409121	1.35857680665791	FALSE	0.866699455573574	0.0621314762427252	FALSE	0.499864088445035	0.301148062988118	FALSE	NA	NA	FALSE	NA	NA	FALSE	FALSE	NA	NA	NA	NA	FALSE	NA	NA	NA	FALSE	LOC111112705	sodium/potassium/calcium exchanger 3-like, transcript variant X2	GO:0016020; GO:0055085; GO:0006811; GO:0005886; GO:0070588; GO:0015293; GO:0015297; GO:0006814; GO:0071805; GO:0005262; GO:0035725; GO:0006816; GO:0008273; GO:0006874; GO:0006813	membrane; transmembrane transport; monoatomic ion transport; plasma membrane; calcium ion transmembrane transport; symporter activity; antiporter activity; sodium ion transport; potassium ion transmembrane transport; calcium channel activity; sodium ion transmembrane transport; calcium ion transport; calcium, potassium:sodium antiporter activity; intracellular calcium ion homeostasis; potassium ion transport	0
Affx-1245822978	6	43930106	0.0797692412656335	0.155939822530517	0.743938892651036	0.0149834557042324	FALSE	FALSE	0.688254211589706	1	0.999976001864479	FALSE	FALSE	0.947158435411989	0.023577368546922	FALSE	0.625621139513251	0.203688585045961	FALSE	NA	NA	FALSE	NA	NA	FALSE	0.189126988467468	0.723246492804004	FALSE	0.680683923214717	0.167054506691696	FALSE	FALSE	NA	NA	NA	NA	FALSE	NA	NA	NA	FALSE					0
Affx-1247538570	3	50651147	0.0797669487824346	0.154825458312689	0.714604253035215	0.0149834557042324	FALSE	FALSE	0.73358491777356	1	0.999976001864479	FALSE	FALSE	0.967600334782009	0.0143039900477005	FALSE	0.765998407117477	0.115772133475502	FALSE	NA	NA	FALSE	NA	NA	FALSE	0.678787294844974	0.168266295155715	FALSE	0.923300406924104	0.034656973033709	FALSE	FALSE	NA	NA	NA	NA	FALSE	NA	NA	NA	FALSE	LOC111123966	tyrosine-protein kinase Tec-like, transcript variant X3	GO:0005524; GO:0005515; GO:0006468; GO:0035556; GO:0004672; GO:0004713; GO:0046872; GO:0016740; GO:0005737; GO:0016301; GO:0000166; GO:0008270	ATP binding; protein binding; protein phosphorylation; intracellular signal transduction; protein kinase activity; protein tyrosine kinase activity; metal ion binding; transferase activity; cytoplasm; kinase activity; nucleotide binding; zinc ion binding	0
Affx-1246052853	8	28708507	0.0797663483397217	0.0956038016305572	NA	NA	NA	FALSE	0.638479291708637	1	0.999976001864479	FALSE	FALSE	0.564187674409585	0.248576405940976	FALSE	0.799128478283251	0.0973833922456314	FALSE	NA	NA	FALSE	NA	NA	FALSE	0.334987601699288	0.474971266435473	FALSE	0.809487344248883	0.0917899367386985	FALSE	FALSE	NA	NA	NA	NA	FALSE	NA	NA	NA	FALSE	LOC111107291	lachesin-like, transcript variant X1	; GO:0043005	; neuron projection	0
Affx-1245782339	6	35771472	0.0797659986958221	0.164789874329985	0.717917426660153	0.0149834557042324	FALSE	FALSE	0.11698027269681	1	0.508506892421862	FALSE	FALSE	0.401390828515588	0.39643255504379	FALSE	0.464320330978709	0.333182299666687	FALSE	0.707577652712722	0.150225891783808	FALSE	0.64873801512878	0.187930652282623	FALSE	0.122239625282588	0.912787990067092	FALSE	0.237766392017172	0.623849532362357	FALSE	FALSE	NA	NA	NA	NA	FALSE	NA	NA	NA	FALSE					0
Affx-1246987601	2	16126126	0.0797643525165535	0.315950632854376	0.728588972539746	0.0149834557042324	FALSE	FALSE	0.547969857698628	1	0.999976001864479	FALSE	FALSE	0.334592629154387	0.475483630477137	FALSE	0.152233537802288	0.817489659799682	FALSE	0.291573544228287	0.535251884047153	FALSE	0.126702322170944	0.897215425394498	FALSE	NA	NA	FALSE	NA	NA	FALSE	FALSE	NA	NA	NA	NA	FALSE	NA	NA	NA	FALSE					0
Affx-1246203300	8	6782931	0.079762100952766	0.479730642763839	0.769096457498171	0.0149834557042324	FALSE	FALSE	0.304426520526091	1	0.856239939537446	FALSE	FALSE	0.35645653655813	0.447993416958572	FALSE	0.139360616430322	0.855859941328267	FALSE	0.688308755852572	0.162216705828701	FALSE	0.19108138984602	0.718781608500982	FALSE	0.496399446214571	0.304168711673892	FALSE	0.213835480983363	0.669920232163635	FALSE	FALSE	NA	NA	NA	NA	FALSE	NA	NA	NA	FALSE					0
Affx-1246950003	2	11979193	0.0797609937659342	0.227489752713842	0.745472913360582	0.0149834557042324	FALSE	FALSE	0.633736100616008	1	0.999976001864479	FALSE	FALSE	0.293876246256291	0.531835516127888	FALSE	0.814768988766635	0.0889655092052925	FALSE	0.884043142742703	0.0535265401929301	FALSE	0.865047263385079	0.062960163440871	FALSE	NA	NA	FALSE	NA	NA	FALSE	FALSE	NA	NA	NA	NA	FALSE	NA	NA	NA	FALSE					0
Affx-1247966718	4	45563794	0.0797600301759221	0.280157650556281	0.764032496828783	0.0149834557042324	FALSE	FALSE	0.590667592836644	1	0.999976001864479	FALSE	FALSE	0.350855460473752	0.454871760021114	FALSE	0.00523387534200925	2.28117662539545	FALSE	0.285536225290256	0.544338786032309	FALSE	0.806194845162302	0.0935599830680142	FALSE	0.588992703560262	0.229890085218235	FALSE	0.55513773442924	0.255599251325286	FALSE	FALSE	NA	NA	NA	NA	FALSE	NA	NA	NA	FALSE					0
Affx-1246701307	1	32293588	0.0797584252107052	0.480797261384622	0.747310718754735	0.0149834557042324	FALSE	FALSE	0.320871550093438	1	0.874278490556009	FALSE	FALSE	0.364662563005062	0.438108819946067	FALSE	0.48066890087758	0.318153975674915	FALSE	0.107942832691132	0.966806189142905	FALSE	0.84712015512141	0.0720549851766829	FALSE	0.256182880927651	0.591449894759399	FALSE	0.163924298438057	0.78535666634763	FALSE	FALSE	NA	NA	NA	NA	FALSE	NA	NA	NA	FALSE	LOC111124678	meiotic recombination protein REC114-like, transcript variant X1			0
Affx-1246972414	2	14287037	0.0797562296324375	0.211403990811225	0.723880475838015	0.0149834557042324	FALSE	FALSE	0.675324616540004	1	0.999976001864479	FALSE	FALSE	0.636249687342837	0.196372418070217	FALSE	0.967798992221668	0.0142148344621503	FALSE	0.736527373846087	0.132811107491574	FALSE	0.829895746154031	0.0809764614959823	FALSE	0.457177247955125	0.339915390992	FALSE	0.182262787237681	0.739301992601484	FALSE	FALSE	NA	NA	NA	NA	FALSE	NA	NA	NA	FALSE	LOC111120527	zinc finger SWIM domain-containing protein 8-like	GO:0008270; GO:0031462	zinc ion binding; Cul2-RING ubiquitin ligase complex	0
Affx-1245366600	5	44817356	0.0797523327816637	0.160379262195397	0.768635658325815	0.0149834557042324	FALSE	FALSE	0.062180590429985	1	0.328926762128229	FALSE	FALSE	0.339610343266876	0.469019091233376	FALSE	0.168480785819415	0.77344962053988	FALSE	0.921778283040749	0.0353735280043697	FALSE	0.128094768851399	0.892468605660153	FALSE	NA	NA	FALSE	NA	NA	FALSE	FALSE	NA	NA	NA	NA	FALSE	NA	NA	NA	FALSE					0
Affx-1245187455	5	18642355	0.079746108176272	0.449825683527769	0.761561779298766	0.0149834557042324	FALSE	FALSE	0.686801976067041	1	0.999976001864479	FALSE	FALSE	0.384444822516824	0.415165983550592	FALSE	0.619344609022585	0.208067638293937	FALSE	0.50856068835643	0.293657213742935	FALSE	0.733927134141984	0.134347055630125	FALSE	0.519107579162776	0.284742630214694	FALSE	0.372773859366551	0.428554549995374	FALSE	FALSE	NA	NA	NA	NA	FALSE	NA	NA	NA	FALSE	LOC111136109	unconventional myosin-XVIIIa-like, transcript variant X2	GO:0005524; GO:0005515; GO:0003774; GO:0016459; GO:0000166; GO:0005737; GO:0003779; GO:0051015; GO:0032982; GO:0016460; GO:0031032	ATP binding; protein binding; cytoskeletal motor activity; myosin complex; nucleotide binding; cytoplasm; actin binding; actin filament binding; myosin filament; myosin II complex; actomyosin structure organization	0
Affx-1236879206	4	52226178	0.0797447659047259	0.4386324940318	0.772515597437821	0.0149834557042324	FALSE	FALSE	0.831091533042468	1	0.999976001864479	FALSE	FALSE	0.98351643680437	0.00721837763199768	FALSE	0.57947664580835	0.236964062376735	FALSE	0.628198437148028	0.20190314838774	FALSE	0.635964356665646	0.196567224189962	FALSE	0.616736736153927	0.209900181890275	FALSE	0.927778668441124	0.0325556170347746	FALSE	FALSE	NA	NA	NA	NA	FALSE	NA	NA	NA	FALSE	LOC111129197	enhancer of mRNA-decapping protein 3-like	GO:0003729; GO:0031087; GO:0005737; GO:0000932; GO:0033962	mRNA binding; deadenylation-independent decapping of nuclear-transcribed mRNA; cytoplasm; P-body; P-body assembly	0
Affx-1245494545	5	63577420	0.0797446898914471	0.134458808161795	0.75893227445678	0.0149834557042324	FALSE	FALSE	0.00528676697671224	1	0.0482476259825996	FALSE	FALSE	0.203735954072541	0.690932322607907	FALSE	0.37362315452036	0.427566217107842	FALSE	0.322461955253353	0.491521516992072	FALSE	0.242132895920743	0.615946203758034	FALSE	NA	NA	FALSE	NA	NA	FALSE	FALSE	NA	NA	NA	NA	FALSE	NA	NA	NA	FALSE	LOC111134184	uncharacterized LOC111134184	GO:0016020	membrane	0
Affx-1236977639	5	37860271	0.0797390584676456	0.326385297959551	0.767216528143429	0.0149834557042324	FALSE	FALSE	0.650988390625305	1	0.999976001864479	FALSE	FALSE	0.284449372423239	0.545995020073129	FALSE	0.794762589389897	0.0997625839425904	FALSE	0.62936149705333	0.201099829787529	FALSE	0.956157158404036	0.0194707192111813	FALSE	0.570501843578701	0.243742947819363	FALSE	0.30500077392072	0.515699058656258	FALSE	FALSE	NA	NA	NA	NA	FALSE	NA	NA	NA	FALSE	LOC111135168	forkhead-associated domain-containing protein 1-like, transcript variant X1	GO:0005515	protein binding	0
Affx-1246437840	9	80303284	0.0797377310606328	0.254529976127202	0.76550359952105	0.0149834557042324	FALSE	FALSE	0.439231719673742	1	0.973462714527027	FALSE	FALSE	0.211912373462574	0.67384368430086	FALSE	0.0247359111859153	1.60667208708972	FALSE	0.863026908677683	0.0639756630240197	FALSE	0.358679035478546	0.445294006769982	FALSE	NA	NA	FALSE	NA	NA	FALSE	FALSE	NA	NA	NA	NA	FALSE	NA	NA	NA	FALSE	LOC111114928	calcitonin receptor-like, transcript variant X1	GO:0016020; GO:0007186; GO:0004930; GO:0007166; GO:0004888; GO:0007165; GO:0005886; GO:0008528; GO:0007188	membrane; G protein-coupled receptor signaling pathway; G protein-coupled receptor activity; cell surface receptor signaling pathway; transmembrane signaling receptor activity; signal transduction; plasma membrane; G protein-coupled peptide receptor activity; adenylate cyclase-modulating G protein-coupled receptor signaling pathway	0
Affx-1245029591	4	15435820	0.0797366952642704	0.281934147110491	0.736009104961927	0.0149834557042324	FALSE	FALSE	0.459573630585862	1	0.982622800614073	FALSE	FALSE	0.586341738259075	0.231849189815854	FALSE	0.315448414620159	0.501071650928616	FALSE	0.769370501159419	0.11386446922401	FALSE	0.576864379189031	0.238926277473234	FALSE	NA	NA	FALSE	NA	NA	FALSE	FALSE	NA	NA	NA	NA	FALSE	NA	NA	NA	FALSE	LOC111131028	advillin-like, transcript variant X3	GO:0051015; GO:0003779; GO:0007010; GO:0005737; GO:0015629; GO:0005546; GO:0008154; GO:0051014; GO:0051016	actin filament binding; actin binding; cytoskeleton organization; cytoplasm; actin cytoskeleton; phosphatidylinositol-4,5-bisphosphate binding; actin polymerization or depolymerization; actin filament severing; barbed-end actin filament capping	0
Affx-1246048206	8	27164956	0.0797358175917674	0.418381154002072	0.73843938006689	0.0149834557042324	FALSE	FALSE	0.761188739640044	1	0.999976001864479	FALSE	FALSE	0.550756844385093	0.25904009706379	FALSE	0.0207594265070916	1.6827846483306	FALSE	0.666360560295167	0.176290715312336	FALSE	0.947671807201738	0.0233420392431207	FALSE	0.533562886069606	0.27281438699208	FALSE	0.349866998605457	0.45609702064792	FALSE	FALSE	NA	NA	NA	NA	FALSE	NA	NA	NA	FALSE	LOC111108914	uncharacterized LOC111108914	GO:0016020	membrane	0
Affx-1247068945	2	2921161	0.0797352727329378	0.148101436872213	0.736823806039146	0.0149834557042324	FALSE	FALSE	0.711286532928367	1	0.999976001864479	FALSE	FALSE	0.694623621461443	0.158250452099359	FALSE	0.413944363518234	0.383058026610376	FALSE	NA	NA	FALSE	NA	NA	FALSE	0.588283482930092	0.230413345005411	FALSE	0.599865560979327	0.221946070727944	FALSE	FALSE	NA	NA	NA	NA	FALSE	NA	NA	NA	FALSE	LOC111119620	uncharacterized LOC111119620, transcript variant X1			0
Affx-1245956382	7	49761939	0.0797347329126846	0.337282104409711	0.621065843158133	0.0149834557042324	FALSE	FALSE	0.703071762271871	1	0.999976001864479	FALSE	FALSE	0.354836818139735	0.449971323774558	FALSE	0.0162584175895598	1.78892172599686	FALSE	0.630184894692846	0.200532010921089	FALSE	0.763380459991319	0.117258960743422	FALSE	0.597151055283276	0.223915795875839	FALSE	0.976580169588977	0.0102920987345909	FALSE	FALSE	NA	NA	NA	NA	FALSE	NA	NA	NA	FALSE	LOC111102594	betaine--homocysteine S-methyltransferase 1-like, transcript variant X1	GO:0008270; GO:0008168; GO:0009086; GO:0046872; GO:0016740; GO:0032259	zinc ion binding; methyltransferase activity; methionine biosynthetic process; metal ion binding; transferase activity; methylation	0
Affx-1245266159	5	30084597	0.0797335759072262	0.313499391919283	0.701120865284355	0.0149834557042324	FALSE	FALSE	0.998462467490004	1	0.999976001864479	FALSE	FALSE	0.7475991570533	0.126331196976601	FALSE	0.562156597668424	0.250142687936578	FALSE	0.126536751724446	0.897783318337873	FALSE	0.00571380047003174	2.24307492956006	FALSE	0.12577812085299	0.900394897994125	FALSE	0.88203186685614	0.054515723995426	FALSE	FALSE	NA	NA	NA	NA	FALSE	NA	NA	NA	FALSE	LOC111138493	uncharacterized LOC111138493, transcript variant X4	GO:0016020;	membrane;	0
Affx-1247196819	2	46817438	0.0797334755241802	0.158163145804243	0.716986429502288	0.0149834557042324	FALSE	FALSE	0.701275438079991	1	0.999976001864479	FALSE	FALSE	0.404608438400055	0.392965063946914	FALSE	0.32487262895562	0.48828687712617	FALSE	NA	NA	FALSE	NA	NA	FALSE	0.535896590945472	0.270919005670102	FALSE	0.136533868063063	0.864759605850648	FALSE	FALSE	NA	NA	NA	NA	FALSE	NA	NA	NA	FALSE	LOC111119694	fibropellin-1-like	GO:0005509; GO:0005044; GO:0016020; GO:0005634; GO:0005886; GO:0016192; GO:0030154; GO:0007219	calcium ion binding; scavenger receptor activity; membrane; nucleus; plasma membrane; vesicle-mediated transport; cell differentiation; Notch signaling pathway	0
Affx-1245690816	5	92954177	0.0797305911807775	0.265686230349984	0.820608690325012	0.0149834557042324	FALSE	FALSE	0.0196465271516119	1	0.138259560429008	FALSE	FALSE	0.263004417985093	0.580036956109361	FALSE	0.69896301189657	0.155545805876984	FALSE	0.216012238331433	0.665521642880354	FALSE	0.583688098940169	0.233819161610698	FALSE	0.598276574944785	0.223098001288625	FALSE	0.343308969974115	0.464314849183139	FALSE	FALSE	NA	NA	NA	NA	FALSE	NA	NA	NA	FALSE					0
Affx-1236864436	4	45356083	0.0797289005046505	0.216480338723481	0.754672578769592	0.0149834557042324	FALSE	FALSE	0.537531615781473	1	0.999976001864479	FALSE	FALSE	0.966998118079505	0.0145743711170827	FALSE	0.875283021679027	0.0578514956872278	FALSE	0.943241987738599	0.0253768751762039	FALSE	0.123565821772729	0.908101638212862	FALSE	NA	NA	FALSE	NA	NA	FALSE	FALSE	NA	NA	NA	NA	FALSE	NA	NA	NA	FALSE	LOC111129694	usherin-like	GO:0005515; GO:0016020; GO:0005576; GO:0042995	protein binding; membrane; extracellular region; cell projection	0
Affx-1246414051	9	74942592	0.0797246372928015	0.4527579838746	0.769201094598824	0.0149834557042324	FALSE	FALSE	0.397013781654601	1	0.94456743922825	FALSE	FALSE	0.687443159558274	0.162763205149638	FALSE	0.488675752395706	0.310979209697015	FALSE	0.914960571785546	0.0385976204962974	FALSE	0.766649121851442	0.115403357445928	FALSE	0.608217016348808	0.215941433578584	FALSE	0.264843445728198	0.577010770394225	FALSE	FALSE	NA	NA	NA	NA	FALSE	NA	NA	NA	FALSE					0
Affx-1246206846	8	69085666	0.079723273941324	0.114687626683483	0.728117832347768	0.0149834557042324	FALSE	FALSE	0.75910284718356	1	0.999976001864479	FALSE	FALSE	0.517592524395688	0.286012004822252	FALSE	0.262624327690715	0.580665046363568	FALSE	NA	NA	FALSE	NA	NA	FALSE	0.852906883750614	0.0690983804159686	FALSE	0.482202964656304	0.316770123842606	FALSE	FALSE	NA	NA	NA	NA	FALSE	NA	NA	NA	FALSE	LOC111110437	toll-like receptor 13	GO:0005515; GO:0016020; GO:0007165; GO:0004888; GO:0006955; GO:0002224; GO:0005886; GO:0038023; GO:0045087; GO:0002376	protein binding; membrane; signal transduction; transmembrane signaling receptor activity; immune response; toll-like receptor signaling pathway; plasma membrane; signaling receptor activity; innate immune response; immune system process	0
Affx-1245674932	5	89571314	0.0797202849554455	0.273883158416288	0.741197027327162	0.0149834557042324	FALSE	FALSE	0.247660860512512	1	0.778850867145243	FALSE	FALSE	0.308108026410057	0.511296987888211	FALSE	0.238767688268792	0.622024445365244	FALSE	0.315115030674727	0.501530880915472	FALSE	0.317491949799834	0.498267282031323	FALSE	NA	NA	FALSE	NA	NA	FALSE	FALSE	NA	NA	NA	NA	FALSE	NA	NA	NA	FALSE	LOC111133242	phospholipid phosphatase 5-like, transcript variant X4	GO:0006644; GO:0016020; GO:0008195; GO:0046839	phospholipid metabolic process; membrane; phosphatidate phosphatase activity; phospholipid dephosphorylation	0
Affx-1247335151	3	18233272	0.0797153392221893	0.347825773613801	0.683320998853104	0.0149834557042324	FALSE	FALSE	0.0652508923671988	1	0.340757365951401	FALSE	FALSE	0.290436265613481	0.536949155973115	FALSE	0.111923940271162	0.951077008953145	FALSE	0.939560185008575	0.0270753952548407	FALSE	0.533605665269367	0.272779568180406	FALSE	0.272427678457835	0.564748770507996	FALSE	0.784977867985307	0.105142587773668	FALSE	FALSE	NA	NA	NA	NA	FALSE	NA	NA	NA	FALSE	LOC111123024	AMP deaminase 2-like	GO:0019239; GO:0003876; GO:0032264; GO:0009168; GO:0046872; GO:0016787; GO:0005829; GO:0009117; GO:0006188; GO:0046033	deaminase activity; AMP deaminase activity; ; purine ribonucleoside monophosphate biosynthetic process; metal ion binding; hydrolase activity; cytosol; nucleotide metabolic process; IMP biosynthetic process; AMP metabolic process	0
Affx-1246273724	9	27714913	0.0797127975108542	0.221511643619657	0.703122600519751	0.0149834557042324	FALSE	FALSE	0.802291343278822	1	0.999976001864479	FALSE	FALSE	0.578185760454287	0.237932608328244	FALSE	0.859779412194945	0.0656129584713721	FALSE	0.78464686470206	0.105325756270626	FALSE	0.322363476859706	0.491654168780137	FALSE	0.931559988541646	0.0307891731308577	FALSE	0.552305324182505	0.257820770189436	FALSE	FALSE	NA	NA	NA	NA	FALSE	NA	NA	NA	FALSE	LOC111114505	uncharacterized LOC111114505, transcript variant X2			0
Affx-1247815408	4	23048838	0.0797126472036873	0.205252916535291	0.679030339595143	0.0149834557042324	FALSE	FALSE	0.81080812332344	1	0.999976001864479	FALSE	FALSE	0.943636510420758	0.0251952640904755	FALSE	0.544367948514007	0.26410745325798	FALSE	0.206331349437494	0.68543478146283	FALSE	0.566276238424082	0.2469716614669	FALSE	0.587265244864834	0.231165700519297	FALSE	0.456080946522687	0.340958070694607	FALSE	FALSE	NA	NA	NA	NA	FALSE	NA	NA	NA	FALSE	LOC111130532	uncharacterized LOC111130532	GO:0005524; GO:0016788; GO:0016887; GO:0016020; GO:0005634; GO:0016787; GO:0005737; GO:0000166; GO:0005886; GO:0006629; GO:0000502; GO:0016324	ATP binding; hydrolase activity, acting on ester bonds; ATP hydrolysis activity; membrane; nucleus; hydrolase activity; cytoplasm; nucleotide binding; plasma membrane; lipid metabolic process; proteasome complex;	0
Affx-1245338457	5	40187752	0.0797083975637981	0.399503625962794	0.642214760580025	0.0149834557042324	FALSE	FALSE	0.845447412358472	1	0.999976001864479	FALSE	FALSE	0.572211207039038	0.242443640575584	FALSE	0.89422710613772	0.0485521697759532	FALSE	0.824195248491648	0.0839698935238867	FALSE	0.406484531910835	0.390955976105789	FALSE	0.804577518326305	0.0944321067426813	FALSE	0.658593400535941	0.181382625469213	FALSE	FALSE	NA	NA	NA	NA	FALSE	NA	NA	NA	FALSE	LOC111135976; LOC111135975	uncharacterized Nudix hydrolase NudL-like, transcript variant X4; nuclear factor of activated T-cells 5-like, transcript variant X2	GO:0000287; GO:0016818; GO:0030145; GO:0009132; GO:0010945; GO:0015938; GO:0003677; GO:0006355; GO:0003700; GO:0005634; GO:0005737; GO:0006357; GO:0000978; GO:0000981; GO:0005667	; hydrolase activity, acting on acid anhydrides, in phosphorus-containing anhydrides; manganese ion binding; nucleoside diphosphate metabolic process; coenzyme A catabolic process; DNA binding; regulation of DNA-templated transcription; DNA-binding transcription factor activity; nucleus; cytoplasm; regulation of transcription by RNA polymerase II; RNA polymerase II cis-regulatory region sequence-specific DNA binding; DNA-binding transcription factor activity, RNA polymerase II-specific; transcription regulator complex	0
Affx-1236745909	3	61227981	0.079708275300854	0.435778568532949	0.757291885414468	0.0149834557042324	FALSE	FALSE	0.014756493570036	1	0.110409014524281	FALSE	FALSE	0.013223412195608	1.8786564641763	FALSE	0.148448790196772	0.828423337394358	FALSE	0.876314433853933	0.0573400349443658	FALSE	0.361448159614023	0.441953982209055	FALSE	0.348624419287722	0.457642196140301	FALSE	0.414720411887721	0.382244588817213	FALSE	FALSE	NA	NA	NA	NA	FALSE	NA	NA	NA	FALSE	LOC111127399	uncharacterized LOC111127399	GO:0016020	membrane	0
Affx-1247706239	3	9639872	0.0797079510085399	0.197994684924103	0.683005418560405	0.0149834557042324	FALSE	FALSE	0.769434865702457	1	0.999976001864479	FALSE	FALSE	0.0814269592226318	1.08923178303216	FALSE	0.169497817002495	0.770835890793498	FALSE	0.688047006192664	0.162381890495985	FALSE	0.22465322609586	0.648487340411396	FALSE	NA	NA	FALSE	NA	NA	FALSE	FALSE	NA	NA	NA	NA	FALSE	NA	NA	NA	FALSE	LOC111125394	uncharacterized LOC111125394, transcript variant X1	GO:0016020	membrane	0
Affx-1245879630	7	27697280	0.0797078327226687	0.3310985991622	0.701712130443372	0.0149834557042324	FALSE	FALSE	0.420873761388574	1	0.96158673922043	FALSE	FALSE	0.181364518384149	0.741447673048836	FALSE	0.4843081079518	0.314878260234379	FALSE	0.0187622033155018	1.72671616214157	FALSE	0.126465739909378	0.898027110721457	FALSE	NA	NA	FALSE	NA	NA	FALSE	FALSE	NA	NA	NA	NA	FALSE	NA	NA	NA	FALSE	LOC111103514	SAM and SH3 domain-containing protein 1-like, transcript variant X1	GO:0005515; GO:0005737	protein binding; cytoplasm	0
Affx-1247366030	3	23863176	0.0797069524661368	0.141312553488582	0.76563179359953	0.0149834557042324	FALSE	FALSE	0.0561821703483539	1	0.305634263172015	FALSE	FALSE	0.080679687617321	1.09323579199542	FALSE	0.94585987472016	0.0241731977877887	FALSE	0.029940709593387	1.52373791111252	FALSE	0.32923160447166	0.482498481513139	FALSE	NA	NA	FALSE	NA	NA	FALSE	FALSE	NA	NA	NA	NA	FALSE	NA	NA	NA	FALSE	LOC111126142	uncharacterized LOC111126142	GO:0016020	membrane	0
Affx-1245205966	5	2181847	0.0797001834896902	0.168078915364173	0.756175875270913	0.0149834557042324	FALSE	FALSE	0.51200696879934	1	0.999976001864479	FALSE	FALSE	0.31955013692727	0.495460992020151	FALSE	0.959951187864146	0.0177508496481475	FALSE	0.195673627193315	0.708467704419842	FALSE	0.294389093349629	0.531078283960268	FALSE	NA	NA	FALSE	NA	NA	FALSE	FALSE	NA	NA	NA	NA	FALSE	NA	NA	NA	FALSE	LOC111136847	protein APCDD1-like	GO:0005886; GO:0017147; GO:0030178; GO:0016020	plasma membrane; ; negative regulation of Wnt signaling pathway; membrane	0
Affx-1246680118	1	29559486	0.0796992289339563	0.354417368587	0.76438795849997	0.0149834557042324	FALSE	FALSE	0.600056522848234	1	0.999976001864479	FALSE	FALSE	0.533830121422349	0.272596924744012	FALSE	0.579944712039396	0.236613407127931	FALSE	0.628873055991005	0.201437012180502	FALSE	0.425019352609765	0.371591294560794	FALSE	0.13634300433112	0.865367140511745	FALSE	0.994699321375352	0.00230817835166906	FALSE	FALSE	NA	NA	NA	NA	FALSE	NA	NA	NA	FALSE	LOC111135369	collagen alpha-1(I) chain-like	GO:0005201; GO:0005576; GO:0030198; GO:0005615; GO:0005581; GO:0031012; GO:0030020	extracellular matrix structural constituent; extracellular region; extracellular matrix organization; extracellular space; collagen trimer; extracellular matrix; extracellular matrix structural constituent conferring tensile strength	0
Affx-1236524238	2	3804992	0.0796985247240896	0.230454484032251	0.611208076991841	0.0149834557042324	FALSE	FALSE	0.692323997634491	1	0.999976001864479	FALSE	FALSE	0.439871225191375	0.356674447091882	FALSE	0.921443072998833	0.0355314904461679	FALSE	0.342386827271138	0.465482952387129	FALSE	0.195690042936184	0.708431271469661	FALSE	0.478038477505576	0.320537145446854	FALSE	0.892866123823005	0.0492136542621656	FALSE	FALSE	NA	NA	NA	NA	FALSE	NA	NA	NA	FALSE	LOC111122068	BAG family molecular chaperone regulator 2-like	GO:0000774; GO:0051087; GO:0050821	adenyl-nucleotide exchange factor activity; protein-folding chaperone binding; protein stabilization	0
Affx-1246718968	1	34673501	0.0796983253455248	0.231439124363767	0.745488070662456	0.0149834557042324	FALSE	FALSE	0.5922424735214	1	0.999976001864479	FALSE	FALSE	0.975875929740836	0.0106053938640972	FALSE	0.983753911974334	0.00711352762348761	FALSE	0.696582574212054	0.157027394101451	FALSE	0.917415310743418	0.0374340162032796	FALSE	0.0738366936951028	1.13172775865225	FALSE	0.0731796470232976	1.13560968963219	FALSE	FALSE	NA	NA	NA	NA	FALSE	NA	NA	NA	FALSE	LOC111138032	alpha-1,3-mannosyl-glycoprotein 4-beta-N-acetylglucosaminyltransferase C-like, transcript variant X4	GO:0016020; GO:0016757; GO:0008375; GO:0006487	membrane; glycosyltransferase activity; acetylglucosaminyltransferase activity; protein N-linked glycosylation	0
Affx-1247902266	4	35499138	0.0796955825151935	0.400703571911175	0.67236058682583	0.0149834557042324	FALSE	FALSE	0.607772790054243	1	0.999976001864479	FALSE	FALSE	0.717784185005685	0.144006114741184	FALSE	0.325674569720909	0.487216151969562	FALSE	0.981440261769364	0.00813612986273806	FALSE	0.127376065737252	0.894912169290747	FALSE	0.159111630015939	0.798298075116773	FALSE	0.871932061180675	0.0595173529158348	FALSE	FALSE	NA	NA	NA	NA	FALSE	NA	NA	NA	FALSE	LOC111129632	uncharacterized LOC111129632	GO:0016020	membrane	0
Affx-1245334830	5	39843542	0.0796954653172695	0.410612134588532	0.765113114066731	0.0149834557042324	FALSE	FALSE	0.812278665425832	1	0.999976001864479	FALSE	FALSE	0.884976689657877	0.0530681684957131	FALSE	0.901835079046766	0.0448728757713609	FALSE	0.0913791898278744	1.03915269673822	FALSE	0.598925834859645	0.222626953078768	FALSE	0.520516602834428	0.283565413311219	FALSE	0.751198051364206	0.124245547316586	FALSE	FALSE	NA	NA	NA	NA	FALSE	NA	NA	NA	FALSE	LOC111135770	serine-protein kinase ATM-like	GO:0005515; GO:0004674; GO:0006281; GO:0016301; GO:0006974; GO:0005634; GO:0016740; GO:0000166; GO:0005524	protein binding; protein serine/threonine kinase activity; DNA repair; kinase activity; DNA damage response; nucleus; transferase activity; nucleotide binding; ATP binding	0
Affx-1247274463	2	6858326	0.0796935804083714	0.181072924643034	0.693200696780586	0.0149834557042324	FALSE	FALSE	0.806382865358578	1	0.999976001864479	FALSE	FALSE	0.417928251581674	0.378898269939617	FALSE	0.0961598040112686	1.01700643050056	FALSE	0.54458021388425	0.263938141837388	FALSE	0.676897922103755	0.169476819069026	FALSE	0.911019560552512	0.0404722981655096	FALSE	0.531229342272719	0.274717944868975	FALSE	FALSE	NA	NA	NA	NA	FALSE	NA	NA	NA	FALSE	LOC111119216	DCN1-like protein 3	GO:0005634; GO:0005737; GO:0005886; GO:0097602; GO:0031624; GO:0048471; GO:0000151; GO:0045116; GO:0032182; GO:2000436	nucleus; cytoplasm; plasma membrane; cullin family protein binding; ubiquitin conjugating enzyme binding; perinuclear region of cytoplasm; ubiquitin ligase complex; protein neddylation; ubiquitin-like protein binding; positive regulation of protein neddylation	0
Affx-1245901247	7	34446543	0.07969180092359	0.486591594973199	0.711324934574808	0.0149834557042324	FALSE	FALSE	0.595571373231593	1	0.999976001864479	FALSE	FALSE	0.818613352829775	0.0869211756289448	FALSE	0.988436458923456	0.00505124382717271	FALSE	0.460011826857612	0.337231002507619	FALSE	0.771554765993527	0.112633241701113	FALSE	0.955872821131105	0.0195998867565289	FALSE	0.129505936225546	0.887710324162568	FALSE	FALSE	NA	NA	NA	NA	FALSE	NA	NA	NA	FALSE	LOC111103564	ataxin-7-like protein 3	GO:0046872; GO:0005634; GO:0008270; GO:0006357; GO:0003713; GO:0006325; GO:0045893; GO:0000124; GO:0070461; GO:0071819	metal ion binding; nucleus; zinc ion binding; regulation of transcription by RNA polymerase II; transcription coactivator activity; chromatin organization; positive regulation of DNA-templated transcription; SAGA complex; SAGA-type complex; DUBm complex	0
Affx-1247720527	4	11723611	0.0796912139207877	0.118214494842575	0.743400888559967	0.0149834557042324	FALSE	FALSE	0.025052970497402	1	0.166796932044232	FALSE	FALSE	0.193214784113648	0.713959645967484	FALSE	0.686279771856042	0.163498801780708	FALSE	0.328318990001716	0.483703996909889	FALSE	0.521053253718919	0.283117887805369	FALSE	NA	NA	FALSE	NA	NA	FALSE	FALSE	NA	NA	NA	NA	FALSE	NA	NA	NA	FALSE					0
Affx-1246924188	1	900459	0.0796908415817395	0.208336561416152	0.751488281209094	0.0149834557042324	FALSE	FALSE	0.764436602694808	1	0.999976001864479	FALSE	FALSE	0.435724333401228	0.360788185837053	FALSE	0.754043469381285	0.122603617037049	FALSE	0.0947515992806553	1.02341345098625	FALSE	0.26936610675346	0.569657050691594	FALSE	0.976460636459093	0.0103452595068772	FALSE	0.589251589358451	0.229699237401561	FALSE	FALSE	NA	NA	NA	NA	FALSE	NA	NA	NA	FALSE					0
Affx-1248022057	5	13230539	0.0796902108167013	0.168078915364173	0.784235092719887	0.0149834557042324	FALSE	FALSE	0.77021809316444	1	0.999976001864479	FALSE	FALSE	0.662822616460104	0.178602681248103	FALSE	0.399604919472991	0.398369173882435	FALSE	NA	NA	FALSE	NA	NA	FALSE	0.568480318729648	0.245284566358954	FALSE	0.271273902099672	0.566591985520698	FALSE	FALSE	NA	NA	NA	NA	FALSE	NA	NA	NA	FALSE	LOC111133023	lysosomal amino acid transporter 1 homolog, transcript variant X2	GO:0016020; GO:0015174; GO:1990822; GO:0098852	membrane; basic amino acid transmembrane transporter activity; basic amino acid transmembrane transport; lytic vacuole membrane	0
Affx-1247808622	4	21943813	0.0796885965270292	0.211403990811225	0.616546416075546	0.0149834557042324	FALSE	FALSE	0.2812782345113	1	0.827532483747557	FALSE	FALSE	0.726085910497835	0.139011990528868	FALSE	0.395182872213915	0.403201886615228	FALSE	0.945794640884843	0.0242031511376095	FALSE	0.293062719249395	0.533039425007655	FALSE	NA	NA	FALSE	NA	NA	FALSE	FALSE	NA	NA	NA	NA	FALSE	NA	NA	NA	FALSE	LOC111131066	immediate early response 3-interacting protein 1-like	GO:0016020; GO:0005789; GO:0015031; GO:0000139; GO:0030134; GO:0006888	membrane; endoplasmic reticulum membrane; protein transport; ; COPII-coated ER to Golgi transport vesicle; endoplasmic reticulum to Golgi vesicle-mediated transport	0
Affx-1246567301	2	59644284	0.0796866020660378	0.376672221971983	0.735399640920452	0.0149834557042324	FALSE	FALSE	0.368182064868878	1	0.920543841448991	FALSE	FALSE	0.348688796876378	0.457562005973407	FALSE	0.581376306032344	0.235542671858835	FALSE	0.427198942544044	0.369369830997887	FALSE	0.81880436780549	0.086819849315879	FALSE	0.63687585978318	0.195945212351027	FALSE	0.779248302996402	0.108324134832452	FALSE	FALSE	NA	NA	NA	NA	FALSE	NA	NA	NA	FALSE	LOC111118031	zinc metalloproteinase nas-36-like	GO:0008270; GO:0006508; GO:0004222; GO:0008237; GO:0046872; GO:0008233; GO:0016787	zinc ion binding; proteolysis; metalloendopeptidase activity; metallopeptidase activity; metal ion binding; peptidase activity; hydrolase activity	0
Affx-1245877866	7	27475987	0.0796861403558242	0.391528309535607	0.753929883320783	0.0149834557042324	FALSE	FALSE	0.527695208646923	1	0.999976001864479	FALSE	FALSE	0.126768411124461	0.896988952948511	FALSE	0.651392862583206	0.186157004379851	FALSE	0.287856476513037	0.540823994861855	FALSE	0.502093158347504	0.29921569639536	FALSE	0.381496601099604	0.418509326988949	FALSE	0.421308264270696	0.375400021784716	FALSE	FALSE	NA	NA	NA	NA	FALSE	NA	NA	NA	FALSE	LOC111103001	chorion peroxidase-like	GO:0020037; GO:0006979; GO:0004601; GO:0046872; GO:0005576; GO:0098869	heme binding; response to oxidative stress; peroxidase activity; metal ion binding; extracellular region; cellular oxidant detoxification	0
Affx-1245765885	6	33041969	0.0796843301901456	0.120556731678753	0.744733271736814	0.0149834557042324	FALSE	FALSE	0.71372595127766	1	0.999976001864479	FALSE	FALSE	0.985898017906467	0.00616800651021452	FALSE	0.835920855655456	0.0778348392825304	FALSE	NA	NA	FALSE	NA	NA	FALSE	0.838002375834435	0.0767547500924894	FALSE	0.287185663283609	0.541837244486245	FALSE	FALSE	NA	NA	NA	NA	FALSE	NA	NA	NA	FALSE	LOC111099517	uncharacterized LOC111099517, transcript variant X1	GO:0005737; GO:0005813; GO:0008017; GO:0051225; GO:0007098; GO:0005880	cytoplasm; centrosome; microtubule binding; spindle assembly; centrosome cycle; nuclear microtubule	0
Affx-1246088093	8	41049574	0.0796833797597285	0.483824152065222	0.756354252071444	0.0149834557042324	FALSE	FALSE	0.27177756381624	1	0.813909769953319	FALSE	FALSE	0.551134042393592	0.258742762686964	FALSE	0.0429698690256304	1.36683597006599	FALSE	0.774457877875962	0.111002198180448	FALSE	0.500048373000938	0.300987981441541	FALSE	0.127921274377868	0.89305722270992	FALSE	0.129471194604716	0.887826844831872	FALSE	FALSE	NA	NA	NA	NA	FALSE	NA	NA	NA	FALSE					0
Affx-1245133530	5	10249141	0.0796814509181596	0.48105941173821	0.763218805705873	0.0149834557042324	FALSE	FALSE	0.734796468901289	1	0.999976001864479	FALSE	FALSE	0.414207855315662	0.382781669112542	FALSE	0.0900540544160671	1.0454967295864	FALSE	0.490986599445652	0.308930360965071	FALSE	0.782502966638529	0.106514007273781	FALSE	0.0882265367813263	1.05440076810727	FALSE	0.402068397613659	0.395700060897008	FALSE	FALSE	NA	NA	NA	NA	FALSE	NA	NA	NA	FALSE	LOC111134300	protein retinal degeneration B-like, transcript variant X7	GO:0046872; GO:0005548; GO:0015914; GO:0005737; GO:0012505; GO:0035091; GO:0120009; GO:0031210; GO:0008525; GO:0008526	metal ion binding; phospholipid transporter activity; phospholipid transport; cytoplasm; endomembrane system; phosphatidylinositol binding; ; phosphatidylcholine binding; phosphatidylcholine transporter activity	0
Affx-1246172233	8	61537704	0.0796786372574797	0.208336561416152	0.766414400532446	0.0149834557042324	FALSE	FALSE	0.116200378296013	1	0.506260534623132	FALSE	FALSE	0.0148448634828093	1.82842379193356	FALSE	0.12336129137699	0.908821092965579	FALSE	0.642552701057175	0.192091246456298	FALSE	0.448011874122085	0.348710475293464	FALSE	NA	NA	FALSE	NA	NA	FALSE	FALSE	NA	NA	NA	NA	FALSE	NA	NA	NA	FALSE	LOC111107872	synapsin-like	GO:0005524; GO:0008021; GO:0007269; GO:0045202; GO:0030672	ATP binding; synaptic vesicle; neurotransmitter secretion; synapse; synaptic vesicle membrane	0
Affx-1236985444	5	42940500	0.0796785225294497	0.286343858384758	0.756333681159585	0.0149834557042324	FALSE	FALSE	0.4276862444915	1	0.965881728889876	FALSE	FALSE	0.333749394265111	0.476579513844772	FALSE	0.604800409880044	0.218387923180492	FALSE	0.853585567316022	0.068752936704488	FALSE	0.66159439038979	0.179408185790891	FALSE	NA	NA	FALSE	NA	NA	FALSE	FALSE	NA	NA	NA	NA	FALSE	NA	NA	NA	FALSE	LOC111133660	uncharacterized LOC111133660, transcript variant X1			0
Affx-1246917249	1	8286850	0.0796771876543257	0.485470023872798	0.773480111257262	0.0149834557042324	FALSE	FALSE	0.37376541810702	1	0.925311978004481	FALSE	FALSE	0.220032998434233	0.657512182981296	FALSE	0.884788227324358	0.0531606645679517	FALSE	0.685946391895413	0.163709823963423	FALSE	0.942830066921968	0.0255665762430812	FALSE	0.660499302503019	0.180127636670575	FALSE	0.808445153521732	0.0923494381333703	FALSE	FALSE	NA	NA	NA	NA	FALSE	NA	NA	NA	FALSE	LOC111130935	bromodomain adjacent to zinc finger domain protein 2B-like	GO:0003677; GO:0046872; GO:0005515; GO:0005634; GO:0008270; GO:0000785	DNA binding; metal ion binding; protein binding; nucleus; zinc ion binding; chromatin	0
Affx-1245075417	4	55054014	0.0796766937497185	0.349303184541237	0.754542320873133	0.0149834557042324	FALSE	FALSE	0.764656488710938	1	0.999976001864479	FALSE	FALSE	0.535527631447691	0.271218116100717	FALSE	0.0834748383413222	1.07844441333426	FALSE	0.60442254681903	0.218659343511616	FALSE	0.129007751084405	0.889384195498753	FALSE	0.43559261236528	0.360919494472278	FALSE	0.327400124996041	0.484921159117478	FALSE	FALSE	NA	NA	NA	NA	FALSE	NA	NA	NA	FALSE	LOC111130578	organic cation transporter protein-like, transcript variant X2	GO:0016020; GO:0022857; GO:0055085;	membrane; transmembrane transporter activity; transmembrane transport;	0
Affx-1245759008	6	32218328	0.0796761294727413	0.223511553533625	0.751054382987267	0.0149834557042324	FALSE	FALSE	0.361799069631111	1	0.914580650201988	FALSE	FALSE	0.610169227669521	0.214549698677081	FALSE	0.0912352545769161	1.03983731178487	FALSE	0.258092708506917	0.58822426473138	FALSE	0.468087249842223	0.329673188393132	FALSE	NA	NA	FALSE	NA	NA	FALSE	FALSE	NA	NA	NA	NA	FALSE	NA	NA	NA	FALSE	LOC111100148	1-phosphatidylinositol 4,5-bisphosphate phosphodiesterase epsilon-1-like, transcript variant X3	GO:0005515; GO:0007165; GO:0005085; GO:0035556; GO:0006629; GO:0004435; GO:0007264; GO:0008081; GO:0016787; GO:0005524; GO:0007186; GO:0007265; GO:0016042; GO:0048015; GO:0051209; GO:0046488	protein binding; signal transduction; guanyl-nucleotide exchange factor activity; intracellular signal transduction; lipid metabolic process; phosphatidylinositol phospholipase C activity; small GTPase-mediated signal transduction; phosphoric diester hydrolase activity; hydrolase activity; ATP binding; G protein-coupled receptor signaling pathway; Ras protein signal transduction; lipid catabolic process; phosphatidylinositol-mediated signaling; release of sequestered calcium ion into cytosol; phosphatidylinositol metabolic process	0
Affx-1245042180	4	37192067	0.0796758947432287	0.278373947119499	0.754620711066275	0.0149834557042324	FALSE	FALSE	0.0161181340028026	1	0.118488838659155	FALSE	FALSE	0.452980049002403	0.343920925578721	FALSE	0.519882258005318	0.28409500345864	FALSE	0.161194886287854	0.792648739777787	FALSE	0.122728897909417	0.911053165676104	FALSE	0.219699715390841	0.658170505684257	FALSE	0.0753328115183707	1.12301582383081	FALSE	FALSE	NA	NA	NA	NA	FALSE	NA	NA	NA	FALSE	LOC111129839	digestive organ expansion factor homolog	GO:0006364; GO:0005730; GO:0034511; GO:0005634; GO:0000462; GO:0032040; GO:0019843	rRNA processing; nucleolus; U3 snoRNA binding; nucleus; maturation of SSU-rRNA from tricistronic rRNA transcript (SSU-rRNA, 5.8S rRNA, LSU-rRNA); ; rRNA binding	0
Affx-1247008623	2	19991420	0.0796741000100325	0.20936083960182	0.737543267551514	0.0149834557042324	FALSE	FALSE	0.00653328041583687	1	0.0573781270618525	FALSE	FALSE	0.0461260758074037	1.33605349158041	FALSE	0.192873152694423	0.714728220506037	FALSE	0.101685653189794	0.992740317284058	FALSE	0.964609414845457	0.0156485035633423	FALSE	0.749004689776851	0.12551546302439	FALSE	0.499463178950338	0.301496522989784	FALSE	FALSE	NA	NA	NA	NA	FALSE	NA	NA	NA	FALSE	LOC111119535	spindle pole body component 110-like, transcript variant X4			0
Affx-1247469407	3	41125173	0.079672122716587	0.247902346741138	0.728605955132525	0.0149834557042324	FALSE	FALSE	0.399086527522889	1	0.946647805159081	FALSE	FALSE	0.285710619954394	0.544073616453547	FALSE	0.56943792716021	0.244553610234654	FALSE	0.758621800359834	0.119974681222021	FALSE	0.878265542509383	0.0563741558355868	FALSE	NA	NA	FALSE	NA	NA	FALSE	FALSE	NA	NA	NA	NA	FALSE	NA	NA	NA	FALSE					0
Affx-1236948350	5	23539240	0.0796719917546263	0.312678708166299	0.764700543341542	0.0149834557042324	FALSE	FALSE	0.746156630587374	1	0.999976001864479	FALSE	FALSE	0.411376671406642	0.385760340173214	FALSE	0.506167213694636	0.295705989111871	FALSE	0.689429794563288	0.161509951948057	FALSE	0.0805066989115319	1.09416798075922	FALSE	NA	NA	FALSE	NA	NA	FALSE	FALSE	NA	NA	NA	NA	FALSE	NA	NA	NA	FALSE	LOC111136893	ankyrin repeat and SAM domain-containing protein 6-like, transcript variant X2	GO:0005515; GO:0016779; GO:0016757	protein binding; nucleotidyltransferase activity; glycosyltransferase activity	0
Affx-1247645483	3	64580402	0.0796678941505919	0.158163145804243	0.733005020607259	0.0149834557042324	FALSE	FALSE	0.104207062506989	1	0.471061828726526	FALSE	FALSE	0.497993361846685	0.302776446261505	FALSE	0.287189239103253	0.541831837012021	FALSE	0.277434457984852	0.556839599559409	FALSE	0.117342762348268	0.930543692338461	FALSE	NA	NA	FALSE	NA	NA	FALSE	FALSE	NA	NA	NA	NA	FALSE	NA	NA	NA	FALSE	LOC111125357	protocadherin Fat 4-like	GO:0005509; GO:0016020; GO:0007156; GO:0007155; GO:0005886; GO:0046872; GO:0007399; GO:0007163; GO:0009887; GO:0048729	calcium ion binding; membrane; homophilic cell adhesion via plasma membrane adhesion molecules; cell adhesion; plasma membrane; metal ion binding; nervous system development; establishment or maintenance of cell polarity; animal organ morphogenesis; tissue morphogenesis	0
Affx-1245892731	7	32268466	0.0796623129018362	0.109959911715688	0.761934803045826	0.0149834557042324	FALSE	FALSE	0.408429017970504	1	0.953115403554033	FALSE	FALSE	0.000331234029742223	3.47986505180843	FALSE	0.38550525705246	0.413969695191994	FALSE	0.303537269929142	0.51778797631585	FALSE	0.0190938623349012	1.71910621298554	FALSE	0.943775973446045	0.0251310830776447	FALSE	0.547396887328139	0.26169767645468	FALSE	FALSE	NA	NA	NA	NA	FALSE	NA	NA	NA	FALSE	LOC111104224	uncharacterized LOC111104224			0
Affx-1246241831	9	12617288	0.0796619353708085	0.323207062744922	0.733210998154163	0.0149834557042324	FALSE	FALSE	0.79206938697849	1	0.999976001864479	FALSE	FALSE	0.854954106597625	0.0680571973026416	FALSE	0.910383207004339	0.0407757619031058	FALSE	0.740372047523032	0.130549986239586	FALSE	0.476986170295081	0.321494212682325	FALSE	0.784262436207772	0.105538585880343	FALSE	0.376325453866726	0.42443640591611	FALSE	FALSE	NA	NA	NA	NA	FALSE	NA	NA	NA	FALSE					0
Affx-1245784461	6	35992076	0.0796618674681338	0.101617044277285	0.743174106466034	0.0149834557042324	FALSE	FALSE	0.34351806268915	1	0.89712266349266	FALSE	FALSE	0.0011262500234587	2.94836518696695	FALSE	0.522121547467283	0.282228383492903	FALSE	0.275341567270465	0.560128219869044	FALSE	0.0524312867762602	1.28040948363719	FALSE	NA	NA	FALSE	NA	NA	FALSE	FALSE	NA	NA	NA	NA	FALSE	NA	NA	NA	FALSE	LOC111099477	uncharacterized LOC111099477	GO:0005576; GO:0030414; GO:0016020; GO:0005615; GO:0004867	extracellular region; peptidase inhibitor activity; membrane; extracellular space; serine-type endopeptidase inhibitor activity	0
Affx-1246669409	1	27983961	0.0796568580499328	0.145845682626909	0.767626434694999	0.0149834557042324	FALSE	FALSE	0.588829571193652	1	0.999976001864479	FALSE	FALSE	0.227138923701211	0.643708436453272	FALSE	0.186969043989025	0.728230292595234	FALSE	0.482884043278726	0.316157145460071	FALSE	0.382651609535973	0.417196455570851	FALSE	NA	NA	FALSE	NA	NA	FALSE	FALSE	NA	NA	NA	NA	FALSE	NA	NA	NA	FALSE	LOC111132395	uncharacterized LOC111132395	GO:0008168; GO:0016740; GO:0032259	methyltransferase activity; transferase activity; methylation	0
Affx-1245770636	6	33636091	0.079656044957335	0.242151254447998	0.763305452289071	0.0149834557042324	FALSE	FALSE	0.480680929899172	1	0.992636994876839	FALSE	FALSE	0.522833760354591	0.281636376978408	FALSE	0.92078228459005	0.0358430449156204	FALSE	0.230573698283253	0.637190234517125	FALSE	0.166756214563328	0.777917972102455	FALSE	NA	NA	FALSE	NA	NA	FALSE	FALSE	NA	NA	NA	NA	FALSE	NA	NA	NA	FALSE	LOC111100522	catenin alpha-2-like, transcript variant X6	GO:0007155; GO:0045296; GO:0051015; GO:0005737; GO:0005856; GO:0098609; GO:0016477; GO:0008013; GO:0005912; GO:0016342; GO:0070161	cell adhesion; cadherin binding; actin filament binding; cytoplasm; cytoskeleton; cell-cell adhesion; cell migration; beta-catenin binding; adherens junction; ; anchoring junction	0
Affx-1246400596	9	70917291	0.0796559274150444	0.404846628530246	0.712037412085182	0.0149834557042324	FALSE	FALSE	0.331771765791699	1	0.885419779395024	FALSE	FALSE	0.926239851904478	0.0332765372161569	FALSE	0.693145806463547	0.159175399901991	FALSE	0.17770591033865	0.75029812771087	FALSE	0.845199247403087	0.073040898331546	FALSE	0.107239053994562	0.969647025785333	FALSE	0.157297736412629	0.803277527030736	FALSE	FALSE	NA	NA	NA	NA	FALSE	NA	NA	NA	FALSE					0
Affx-1245448071	5	57188065	0.0796554891674448	0.34033061573803	0.722040883632235	0.0149834557042324	FALSE	FALSE	0.392311982604668	1	0.94098180141998	FALSE	FALSE	0.502379143135326	0.298968399145984	FALSE	0.880974556449932	0.0550366343268413	FALSE	0.587280431702599	0.231154469691972	FALSE	0.692937548619918	0.159305904655041	FALSE	0.64494542953999	0.190477030562054	FALSE	0.848603492700466	0.0712951850871758	FALSE	FALSE	NA	NA	NA	NA	FALSE	NA	NA	NA	FALSE	LOC111133398	beta-hexosaminidase subunit alpha-like, transcript variant X3	GO:0005975; GO:0004553; GO:0004563; GO:0016020; GO:0016787; GO:0016798; GO:0005764; GO:0006689; GO:0030203	carbohydrate metabolic process; hydrolase activity, hydrolyzing O-glycosyl compounds; beta-N-acetylhexosaminidase activity; membrane; hydrolase activity; hydrolase activity, acting on glycosyl bonds; lysosome; ganglioside catabolic process; glycosaminoglycan metabolic process	0
Affx-1247173444	2	43138555	0.0796524712202083	0.3507733885861	0.751113535700175	0.0149834557042324	FALSE	FALSE	0.253931250737114	1	0.788358766296266	FALSE	FALSE	0.147684872207594	0.830663988460844	FALSE	0.00900861241411255	2.04534209773372	FALSE	0.363219453045316	0.439830899897656	FALSE	0.380911810932159	0.41917556096169	FALSE	0.498436831128937	0.302389873722356	FALSE	0.589355583419645	0.229622597706695	FALSE	FALSE	NA	NA	NA	NA	FALSE	NA	NA	NA	FALSE	LOC111119837	uncharacterized LOC111119837	GO:0005576; GO:0006355; GO:0005975; GO:0004553; GO:0008061; GO:0003690; GO:0016787; GO:0016798; GO:0003676; GO:0004568; GO:0006032	extracellular region; regulation of DNA-templated transcription; carbohydrate metabolic process; hydrolase activity, hydrolyzing O-glycosyl compounds; chitin binding; double-stranded DNA binding; hydrolase activity; hydrolase activity, acting on glycosyl bonds; nucleic acid binding; chitinase activity; chitin catabolic process	0
Affx-1246644069	1	24512862	0.079650057371195	0.449825683527769	0.729570452509975	0.0149834557042324	FALSE	FALSE	0.129247610186921	1	0.540484533901679	FALSE	FALSE	0.910026528225701	0.040945947355709	FALSE	0.685691034558798	0.163871528917441	FALSE	0.00448753455265285	2.34799219446517	FALSE	0.000310936666311736	3.50732806200979	FALSE	0.644527148183842	0.190758784969814	FALSE	0.901490040282518	0.045039067027256	FALSE	FALSE	NA	NA	NA	NA	FALSE	NA	NA	NA	FALSE	LOC111111334	methionine-R-sulfoxide reductase B2, mitochondrial-like	GO:0006979; GO:0033743; GO:0016671; GO:0030091; GO:0016491; GO:0046872; GO:0005737	response to oxidative stress; peptide-methionine (R)-S-oxide reductase activity; oxidoreductase activity, acting on a sulfur group of donors, disulfide as acceptor; protein repair; oxidoreductase activity; metal ion binding; cytoplasm	0
Affx-1246163400	8	60356934	0.0796494944339507	0.429876131705779	0.775751689868081	0.0149834557042324	FALSE	FALSE	0.00874821821556065	1	0.0726991953329722	FALSE	FALSE	0.0309079042536581	1.50993044178007	FALSE	0.0139266064732193	1.85615469617484	FALSE	0.328480749213455	0.483490077414246	FALSE	0.970480013507912	0.0130134042350266	FALSE	0.55247038525798	0.257690997034258	FALSE	0.646391161597756	0.189504590500125	FALSE	FALSE	NA	NA	NA	NA	FALSE	NA	NA	NA	FALSE	LOC111108179	voltage-dependent calcium channel subunit alpha-2/delta-2-like, transcript variant X1	GO:0016020; GO:0006811; GO:0034220; GO:0005245; GO:0005891; GO:0005262; GO:0070588; GO:0034702; GO:0006816	membrane; monoatomic ion transport; monoatomic ion transmembrane transport; voltage-gated calcium channel activity; voltage-gated calcium channel complex; calcium channel activity; calcium ion transmembrane transport; monoatomic ion channel complex; calcium ion transport	0
Affx-1244876656	8	11967401	0.079649037940457	0.137893788568082	0.795465297438938	0.0149834557042324	FALSE	FALSE	0.650793988863083	1	0.999976001864479	FALSE	FALSE	0.66799661763603	0.175225736545003	FALSE	0.630820523576977	0.200094185458492	FALSE	NA	NA	FALSE	NA	NA	FALSE	0.225999479085645	0.645892561872469	FALSE	0.2138443489726	0.669902221874059	FALSE	FALSE	NA	NA	NA	NA	FALSE	NA	NA	NA	FALSE					0
Affx-1246064682	8	32961637	0.0796480020489052	0.223511553533625	0.755827757309351	0.0149834557042324	FALSE	FALSE	0.195849381638089	1	0.689789666424588	FALSE	FALSE	0.891491852716233	0.0498826214583976	FALSE	0.0393626748799254	1.40491539687384	FALSE	0.789412069051045	0.102696238109996	FALSE	0.516553111777648	0.286885017869259	FALSE	NA	NA	FALSE	NA	NA	FALSE	FALSE	NA	NA	NA	NA	FALSE	NA	NA	NA	FALSE	LOC111106898	fibrinogen-like protein A	GO:0005615	extracellular space	0
Affx-1246920850	1	8695727	0.079645644391667	0.189591459844151	0.76223473511839	0.0149834557042324	FALSE	FALSE	0.0724552743940001	1	0.367439519666431	FALSE	FALSE	0.434623326730496	0.361886968308941	FALSE	0.0557217270612203	1.25397543134473	FALSE	0.678951790426743	0.168161062089091	FALSE	0.293980897522753	0.53168088853338	FALSE	NA	NA	FALSE	NA	NA	FALSE	FALSE	NA	NA	NA	NA	FALSE	NA	NA	NA	FALSE	LOC111137060	ER membrane protein complex subunit 2-like	GO:0005515; GO:0016020; GO:0005783; GO:0005789; GO:0072546	protein binding; membrane; endoplasmic reticulum; endoplasmic reticulum membrane; EMC complex	0
Affx-1247619935	3	61237063	0.0796447676242067	0.269347326696996	0.822040899223055	0.0149834557042324	FALSE	FALSE	0.199226210878945	1	0.696585743598611	FALSE	FALSE	0.0996208633967753	1.00164969863224	FALSE	0.912586699065294	0.0397258653514833	FALSE	0.743922829735606	0.128472113322723	FALSE	0.681824891157323	0.166327148171734	FALSE	NA	NA	FALSE	NA	NA	FALSE	FALSE	NA	NA	NA	NA	FALSE	NA	NA	NA	FALSE					0
Affx-1247607286	3	59305575	0.0796445570944912	0.210383316066844	0.747840989438914	0.0149834557042324	FALSE	FALSE	0.680295297549257	1	0.999976001864479	FALSE	FALSE	0.393202882384473	0.405383307220667	FALSE	0.329146315885146	0.48261100157663	FALSE	0.574365822264368	0.240811410763673	FALSE	0.940422111379325	0.0266771682145428	FALSE	0.848412287582461	0.0713930502089711	FALSE	0.913457607910287	0.0393116027480461	FALSE	FALSE	NA	NA	NA	NA	FALSE	NA	NA	NA	FALSE					0
Affx-1237199786	8	61356505	0.0796434827478856	0.478356830773389	0.754761669624659	0.0149834557042324	FALSE	FALSE	0.0173507107430849	1	0.125588466883911	FALSE	FALSE	0.0729638868832522	1.13689203861899	FALSE	0.351882901791004	0.453601835291046	FALSE	0.952401560824402	0.0211799015316796	FALSE	0.868367945354362	0.0612962163238555	FALSE	0.150125941038976	0.823544257279271	FALSE	0.671033284614319	0.17325593740803	FALSE	FALSE	NA	NA	NA	NA	FALSE	NA	NA	NA	FALSE					0
Affx-1245766650	6	33110351	0.0796413918038715	0.221511643619657	0.805200299004412	0.0149834557042324	FALSE	FALSE	0.054451418453861	1	0.298582713923646	FALSE	FALSE	0.654455227835936	0.18412005876775	FALSE	0.900896640006743	0.0453250328274461	FALSE	0.803769348648498	0.0948685594361399	FALSE	0.77914756145657	0.108380284230569	FALSE	NA	NA	FALSE	NA	NA	FALSE	FALSE	NA	NA	NA	NA	FALSE	NA	NA	NA	FALSE	LOC111099506	testis-expressed protein 36-like, transcript variant X1			0
Affx-1245502951	5	64944895	0.07963978682948	0.283703436782127	0.744649278685507	0.0149834557042324	FALSE	FALSE	0.796586547228156	1	0.999976001864479	FALSE	FALSE	0.487425516347913	0.312091739576746	FALSE	0.924718711668182	0.0339903543404822	FALSE	0.398991731981066	0.399036103792458	FALSE	0.969080645167138	0.0136400802312445	FALSE	0.452397610907287	0.344479697231378	FALSE	0.552034080532306	0.258034109716032	FALSE	FALSE	NA	NA	NA	NA	FALSE	NA	NA	NA	FALSE	LOC111134759	RING finger protein 145-like	GO:0008270; GO:0046872; GO:0016020; GO:0043161; GO:0061630; GO:0012505; GO:0036503	zinc ion binding; metal ion binding; membrane; proteasome-mediated ubiquitin-dependent protein catabolic process; ubiquitin protein ligase activity; endomembrane system; ERAD pathway	0
Affx-1246017817	8	15064527	0.0796384271503879	0.170262600783748	0.760532879075528	0.0149834557042324	FALSE	FALSE	0.166585140561459	1	0.629879810767761	FALSE	FALSE	0.288066955970142	0.540506556585553	FALSE	0.712613470650954	0.147145972366588	FALSE	0.323515709630189	0.49010462553608	FALSE	0.112739998574308	0.947921975007851	FALSE	NA	NA	FALSE	NA	NA	FALSE	FALSE	NA	NA	NA	NA	FALSE	NA	NA	NA	FALSE					0
Affx-1246548967	2	30968033	0.0796382648330802	0.113508400522499	0.763572754101932	0.0149834557042324	FALSE	FALSE	0.0627255675295992	1	0.330976540013204	FALSE	FALSE	0.0316044068781337	1.50025235569125	FALSE	0.273610025213837	0.562867993884363	FALSE	0.0443827544493171	1.35278574840824	FALSE	0.352528858501673	0.45280532526824	FALSE	NA	NA	FALSE	NA	NA	FALSE	FALSE	NA	NA	NA	NA	FALSE	NA	NA	NA	FALSE	LOC111121363	uncharacterized LOC111121363, transcript variant X3	GO:0006357; GO:0005737; GO:0005634; GO:0000977	regulation of transcription by RNA polymerase II; cytoplasm; nucleus; RNA polymerase II transcription regulatory region sequence-specific DNA binding	0
Affx-1246339929	9	59309913	0.0796352479540999	0.378664024143057	0.624612124660375	0.0149834557042324	FALSE	FALSE	0.870260549757641	1	0.999976001864479	FALSE	FALSE	0.814950967138242	0.0888685205138833	FALSE	0.842878444919159	0.0742350523115081	FALSE	0.467278189929194	0.330424489068665	FALSE	0.284279161288281	0.546254974531174	FALSE	0.529233136771472	0.276352971237268	FALSE	0.980755449710494	0.0084392699711823	FALSE	FALSE	NA	NA	NA	NA	FALSE	NA	NA	NA	FALSE					0
Affx-1247317170	3	13791596	0.0796348373493305	0.4823431376965	0.762547032515455	0.0149834557042324	FALSE	FALSE	0.610754206225138	1	0.999976001864479	FALSE	FALSE	0.89831012386243	0.0465737058373737	FALSE	0.129026840953475	0.889319935705157	FALSE	0.63688714369573	0.195937517762723	FALSE	0.157502752107729	0.80271185320925	FALSE	0.0761107921431257	1.11855375800082	FALSE	0.128703409965742	0.890409946415843	FALSE	FALSE	NA	NA	NA	NA	FALSE	NA	NA	NA	FALSE	LOC111123031	alkylated DNA repair protein alkB homolog 8-like	GO:0003723; GO:0003676; GO:0008757; GO:0005737; GO:0003824; GO:0008168; GO:0032259; GO:0005634; GO:0000049; GO:0008175; GO:0030488; GO:0002098; GO:0006400; GO:0106335	RNA binding; nucleic acid binding; S-adenosylmethionine-dependent methyltransferase activity; cytoplasm; catalytic activity; methyltransferase activity; methylation; nucleus; tRNA binding; tRNA methyltransferase activity; tRNA methylation; tRNA wobble uridine modification; tRNA modification;	0
Affx-1246307619	9	4965918	0.0796326587601479	0.428867168145579	0.801262252685346	0.0149834557042324	FALSE	FALSE	0.652115833218599	1	0.999976001864479	FALSE	FALSE	0.0711141401599778	1.14804403664181	FALSE	0.843054640746609	0.0741442766140323	FALSE	0.702656113018826	0.153257171080635	FALSE	0.308618906303647	0.510577472142482	FALSE	0.756983341786186	0.120913677501168	FALSE	0.745225044274033	0.127712558489627	FALSE	FALSE	NA	NA	NA	NA	FALSE	NA	NA	NA	FALSE					0
Affx-1247739066	4	13843043	0.0796315510345932	0.42	0.751243764687606	0.0149834557042324	FALSE	FALSE	0.737486327419238	1	0.999976001864479	FALSE	FALSE	0.214841622542404	0.667881576374029	FALSE	0.707902825169233	0.150026354441937	FALSE	0.926089305598222	0.0333471309656072	FALSE	0.934516181434986	0.0294131742775713	FALSE	0.00628609042348826	2.20161937608021	FALSE	0.0400025489665689	1.3979123345009	FALSE	FALSE	NA	NA	NA	NA	FALSE	NA	NA	NA	FALSE	LOC111130335	WD repeat-containing protein 64-like, transcript variant X3	GO:0005515	protein binding	0
Affx-1245422016	5	5357742	0.0796313580885205	0.49876672221972	0.666301570590497	0.0149834557042324	FALSE	FALSE	0.305741757599653	1	0.857602454194996	FALSE	FALSE	0.289206674066072	0.538791688982549	FALSE	0.690365118552706	0.16092115993882	FALSE	0.305896147946213	0.514425991914429	FALSE	0.567851883279641	0.245764929540624	FALSE	0.318182509926238	0.497323696629368	FALSE	0.887183227039277	0.051986677491387	FALSE	FALSE	NA	NA	NA	NA	FALSE	NA	NA	NA	FALSE					0
Affx-1236588135	2	36815718	0.0796310496089632	0.250753569659024	0.771004372969199	0.0149834557042324	FALSE	FALSE	0.418497462989683	1	0.960365387494932	FALSE	FALSE	0.197286192801675	0.704903308056825	FALSE	0.055758802229167	1.25368656401425	FALSE	0.670510932392098	0.173594136770092	FALSE	0.377310817143311	0.423300743809584	FALSE	0.988590492324809	0.00498357064109987	FALSE	0.530731185382653	0.275125392789519	FALSE	FALSE	NA	NA	NA	NA	FALSE	NA	NA	NA	FALSE	LOC111121366	rap guanine nucleotide exchange factor 6-like	GO:0005515; GO:0007165; GO:0005085; GO:0007264; GO:0005886; GO:0007265; GO:0016324	protein binding; signal transduction; guanyl-nucleotide exchange factor activity; small GTPase-mediated signal transduction; plasma membrane; Ras protein signal transduction;	0
Affx-1246171737	8	61445241	0.0796304499675568	0.214455204720508	0.766546703563075	0.0149834557042324	FALSE	FALSE	0.334254028607076	1	0.888026690438239	FALSE	FALSE	0.486679538407711	0.312756912526629	FALSE	0.785776393864309	0.104701022315333	FALSE	0.479324384274939	0.319370476940448	FALSE	0.0111178077285267	1.95398084092544	FALSE	NA	NA	FALSE	NA	NA	FALSE	FALSE	NA	NA	NA	NA	FALSE	NA	NA	NA	FALSE					0
Affx-1245357785	5	42967069	0.0796301059942491	0.28458537903698	0.764956090698539	0.0149834557042324	FALSE	FALSE	0.741114690701283	1	0.999976001864479	FALSE	FALSE	0.577053230611913	0.238784123248543	FALSE	0.615215776507195	0.210972536076966	FALSE	0.335800491844484	0.473918672089605	FALSE	0.527473815528	0.277799094426386	FALSE	0.546147689625371	0.262689899207253	FALSE	0.105085385707548	0.978457677386436	FALSE	FALSE	NA	NA	NA	NA	FALSE	NA	NA	NA	FALSE					0
Affx-1236535211	2	9038430	0.0796293161751131	0.19695058781136	0.749459729714333	0.0149834557042324	FALSE	FALSE	0.761583076307715	1	0.999976001864479	FALSE	FALSE	0.393357413214276	0.405212660703404	FALSE	0.114007269200403	0.943067456795325	FALSE	0.636982940500858	0.195872198662375	FALSE	0.220475688121882	0.656639293255708	FALSE	NA	NA	FALSE	NA	NA	FALSE	FALSE	NA	NA	NA	NA	FALSE	NA	NA	NA	FALSE	LOC111121158	cytochrome c oxidase subunit 5B, mitochondrial-like	GO:0045277; GO:0006123; GO:0005740; GO:0046872	respiratory chain complex IV; mitochondrial electron transport, cytochrome c to oxygen; mitochondrial envelope; metal ion binding	0
Affx-1246543988	10	9395784	0.0796273513862577	0.162588171703977	0.754359359486946	0.0149834557042324	FALSE	FALSE	0.593998578796542	1	0.999976001864479	FALSE	FALSE	0.423488734214512	0.373158138423119	FALSE	0.629672789399669	0.200885073839286	FALSE	0.568093029425838	0.245580539538912	FALSE	0.908790122690287	0.0415364017963657	FALSE	NA	NA	FALSE	NA	NA	FALSE	FALSE	NA	NA	NA	NA	FALSE	NA	NA	NA	FALSE	LOC111116829	fibropellin-3-like	GO:0005509; GO:0030246; GO:0007219; GO:0005112	calcium ion binding; carbohydrate binding; Notch signaling pathway; Notch binding	0
Affx-1246652969	1	25912008	0.0796257081987475	0.140174766902392	0.681629524023083	0.0149834557042324	FALSE	FALSE	0.00877759099870586	1	0.0728921275485192	FALSE	FALSE	0.0804984089851797	1.09421270318226	FALSE	0.215554321386639	0.666443266080523	FALSE	0.607207093220607	0.216663163778295	FALSE	0.907573606487438	0.0421181424957128	FALSE	NA	NA	FALSE	NA	NA	FALSE	FALSE	NA	NA	NA	NA	FALSE	NA	NA	NA	FALSE	LOC111115675	phosphatidate phosphatase LPIN3-like, transcript variant X2	GO:0016787; GO:0005634; GO:0045944; GO:0003713; GO:0019432; GO:0009062; GO:0032869; GO:0008195	hydrolase activity; nucleus; positive regulation of transcription by RNA polymerase II; transcription coactivator activity; triglyceride biosynthetic process; fatty acid catabolic process; ; phosphatidate phosphatase activity	0
Affx-1246604552	1	16910895	0.0796236805361683	0.280157650556281	0.770570064450169	0.0149834557042324	FALSE	FALSE	0.696217138566845	1	0.999976001864479	FALSE	FALSE	0.485362342538436	0.313933921992924	FALSE	0.173291032244464	0.761223911305217	FALSE	0.645232645277129	0.190283667778652	FALSE	0.258295940650252	0.587882419095938	FALSE	NA	NA	FALSE	NA	NA	FALSE	FALSE	NA	NA	NA	NA	FALSE	NA	NA	NA	FALSE	LOC111118560	uncharacterized LOC111118560	GO:0016020	membrane	0
Affx-1245814459	6	42630977	0.0796231512254801	0.321607134813747	0.767449227839827	0.0149834557042324	FALSE	FALSE	0.00611405267163163	1	0.0543317996230132	FALSE	FALSE	0.465110064259552	0.332444262928608	FALSE	0.014536375659488	1.83754386220424	FALSE	0.00931460789428748	2.03083542234921	FALSE	0.953318709839682	0.0207618834276565	FALSE	0.136367456155944	0.865289260898307	FALSE	0.280497874335894	0.552070425558228	FALSE	FALSE	NA	NA	NA	NA	FALSE	NA	NA	NA	FALSE	LOC111102249	MYCBP-associated protein-like	GO:0046872; GO:0005634; GO:0008270; GO:0031519	metal ion binding; nucleus; zinc ion binding; PcG protein complex	0
Affx-1245931308	7	42521121	0.0796227979421345	0.391528309535607	0.621958048335507	0.0149834557042324	FALSE	FALSE	0.635668674396263	1	0.999976001864479	FALSE	FALSE	0.689300962637415	0.161591114995113	FALSE	0.767295272681521	0.115037477486292	FALSE	0.329800121834263	0.481749188255058	FALSE	0.12367595595891	0.907714724051914	FALSE	0.281367015617413	0.550726815838597	FALSE	0.196099722250514	0.707523021452841	FALSE	FALSE	NA	NA	NA	NA	FALSE	NA	NA	NA	FALSE	LOC111103305	EF-hand calcium-binding domain-containing protein 6-like, transcript variant X2	GO:0005509	calcium ion binding	0
Affx-1246008789	8	12504769	0.0796221687270643	0.304372776001081	0.696247149827003	0.0149834557042324	FALSE	FALSE	0.0557750602792613	1	0.303967462848995	FALSE	FALSE	0.531658677738383	0.274367093170106	FALSE	0.0266568633171934	1.57419095485382	FALSE	0.373331007638937	0.42790593751213	FALSE	0.297447618084618	0.52658950448939	FALSE	0.823445389919449	0.0843651975179806	FALSE	0.772155545954099	0.112295204916791	FALSE	FALSE	NA	NA	NA	NA	FALSE	NA	NA	NA	FALSE	LOC111110314	ATP-binding cassette sub-family A member 3-like, transcript variant X2	GO:0005524; GO:0016020; GO:0055085; GO:0016887; GO:0140359; GO:0000166; GO:0042626; GO:0005319; GO:0006869	ATP binding; membrane; transmembrane transport; ATP hydrolysis activity; ABC-type transporter activity; nucleotide binding; ATPase-coupled transmembrane transporter activity; lipid transporter activity; lipid transport	0
Affx-1247314870	3	13411160	0.0796208572812268	0.244075492094951	0.652035064249595	0.0149834557042324	FALSE	FALSE	0.786634486339825	1	0.999976001864479	FALSE	FALSE	0.742126427778637	0.129522102524989	FALSE	0.905174561970698	0.0432676594797808	FALSE	0.742031609921605	0.129577593747763	FALSE	0.90182455777907	0.0448779425017018	FALSE	0.744986353258325	0.127851682632765	FALSE	0.457483148342231	0.339624898792659	FALSE	FALSE	NA	NA	NA	NA	FALSE	NA	NA	NA	FALSE					0
Affx-1245493092	5	63285907	0.0796198359851392	0.311031935498401	0.746186610561603	0.0149834557042324	FALSE	FALSE	0.00328236256437209	1	0.0325472179342391	FALSE	FALSE	0.422266874756267	0.37441298600303	FALSE	0.0792130006273802	1.10120353511024	FALSE	0.239929302206573	0.619916709058014	FALSE	0.90326125632927	0.0441866176024778	FALSE	0.131336402304805	0.881614884504728	FALSE	0.762689963408774	0.117651968656345	FALSE	FALSE	NA	NA	NA	NA	FALSE	NA	NA	NA	FALSE	LOC111134111	monocarboxylate transporter 13-like	GO:0022857; GO:0055085; GO:0016020; GO:0008028; GO:0015718	transmembrane transporter activity; transmembrane transport; membrane; monocarboxylic acid transmembrane transporter activity; monocarboxylic acid transport	0
Affx-1245201263	5	21281090	0.079617012957669	0.46849781541372	0.742066342891918	0.0149834557042324	FALSE	FALSE	0.232056498703874	1	0.753673741488866	FALSE	FALSE	0.167816648824938	0.775164955699655	FALSE	0.911558081791488	0.040215654164346	FALSE	0.614375823527877	0.211565882681982	FALSE	0.852025616772078	0.069547347656408	FALSE	0.841817167811166	0.0747822216034057	FALSE	0.784092881746958	0.105632488793997	FALSE	FALSE	NA	NA	NA	NA	FALSE	NA	NA	NA	FALSE					0
Affx-1247734023	4	13221401	0.0796133435346614	0.219504526823116	0.616644283697233	0.0149834557042324	FALSE	FALSE	0.389351998111081	1	0.938852974143943	FALSE	FALSE	0.0565293545806658	1.2477259730337	FALSE	0.463647349689599	0.33381221839686	FALSE	0.397836215541161	0.400295685028114	FALSE	0.48844773916573	0.31118189623609	FALSE	NA	NA	FALSE	NA	NA	FALSE	FALSE	NA	NA	NA	NA	FALSE	NA	NA	NA	FALSE					0
Affx-1246906307	1	7147577	0.0796109581508133	0.164789874329985	0.704256131972555	0.0149834557042324	FALSE	FALSE	0.827990250025898	1	0.999976001864479	FALSE	FALSE	0.0963793523916149	1.01601599620967	FALSE	0.354384902103504	0.450524788683428	FALSE	0.11569494781432	0.936685605475809	FALSE	0.18677010293924	0.728692641851478	FALSE	NA	NA	FALSE	NA	NA	FALSE	FALSE	NA	NA	NA	NA	FALSE	NA	NA	NA	FALSE					0
Affx-1247610214	3	59693021	0.0796108906514228	0.482089995946129	0.75585356481842	0.0149834557042324	FALSE	FALSE	0.696068339539864	1	0.999976001864479	FALSE	FALSE	0.530368820285533	0.275422015478032	FALSE	0.482405122416083	0.316588089289904	FALSE	0.276237271781017	0.558717723886451	FALSE	0.128165409995882	0.892229168849022	FALSE	0.365384132636912	0.437250316474061	FALSE	0.955043436078045	0.0199768759345485	FALSE	FALSE	NA	NA	NA	NA	FALSE	NA	NA	NA	FALSE					0
Affx-1246867004	1	60114657	0.0796088885115116	0.497564073690374	0.762661293648548	0.0149834557042324	FALSE	FALSE	0.0414305334454269	1	0.244527364486888	FALSE	FALSE	0.026629705362736	1.5746336386698	FALSE	0.257163951860038	0.589789909019504	FALSE	0.875994390822411	0.0574986747025519	FALSE	0.940356631280115	0.0267074085029165	FALSE	0.630259621270049	0.200480515849696	FALSE	0.514258031074118	0.288818917282362	FALSE	FALSE	NA	NA	NA	NA	FALSE	NA	NA	NA	FALSE	LOC111123641	transmembrane and coiled-coil domains protein 2-like	GO:0016020; GO:0012505	membrane; endomembrane system	0
Affx-1247218899	2	50939961	0.0796066371417934	0.289839196432593	0.692089972326748	0.0149834557042324	FALSE	FALSE	0.0850321566117352	1	0.410949495064398	FALSE	FALSE	0.403921779979191	0.393702728484492	FALSE	0.280117763247749	0.552659350170106	FALSE	0.030158356956625	1.52059232275281	FALSE	0.730260294400248	0.136522312109004	FALSE	0.347336084416789	0.459250095903088	FALSE	0.420139123389505	0.376606875041285	FALSE	FALSE	NA	NA	NA	NA	FALSE	NA	NA	NA	FALSE					0
Affx-1245599584	5	7726919	0.0796048585599061	0.351505788027566	0.741735145253829	0.0149834557042324	FALSE	FALSE	0.0963879303318452	1	0.447869547322585	FALSE	FALSE	0.0275111988238119	1.56049048444774	FALSE	0.115869449594749	0.936031056024199	FALSE	0.538154761163754	0.269092813080471	FALSE	0.0423737574323001	1.37290302384981	FALSE	0.794153113364382	0.100095757171675	FALSE	0.711095372416359	0.148072147601582	FALSE	FALSE	NA	NA	NA	NA	FALSE	NA	NA	NA	FALSE	LOC111132416	2-oxoglutarate and iron-dependent oxygenase domain-containing protein 2-like	GO:0005506; GO:0016705; GO:0031418; GO:0016491; GO:0046872; GO:0051213	iron ion binding; oxidoreductase activity, acting on paired donors, with incorporation or reduction of molecular oxygen; L-ascorbic acid binding; oxidoreductase activity; metal ion binding; dioxygenase activity	0
Affx-1245866451	7	22070258	0.0795981970084307	0.182144047565425	0.765342260721205	0.0149834557042324	FALSE	FALSE	0.060600996103873	1	0.32302508073984	FALSE	FALSE	0.10151031678993	0.993489816891208	FALSE	0.744043980781872	0.128401392348822	FALSE	0.820959593924871	0.0856782175057724	FALSE	0.702853474579722	0.153135203876489	FALSE	NA	NA	FALSE	NA	NA	FALSE	FALSE	NA	NA	NA	NA	FALSE	NA	NA	NA	FALSE	LOC111105295	uncharacterized LOC111105295, transcript variant X1	GO:0016020	membrane	0
Affx-1236891449	4	58362271	0.0795930330035644	0.249804963740372	0.775119534105817	0.0149834557042324	FALSE	FALSE	0.308584024728685	1	0.860541021292942	FALSE	FALSE	0.121844872642014	0.914192741654737	FALSE	0.393001755816811	0.405605509319614	FALSE	0.489431887963817	0.310307738466921	FALSE	0.0876410504375405	1.05729242576567	FALSE	NA	NA	FALSE	NA	NA	FALSE	FALSE	NA	NA	NA	NA	FALSE	NA	NA	NA	FALSE	LOC111130008	calcium-binding protein LPS1-alpha-like	GO:0005509; GO:0043226; GO:0016460	calcium ion binding; organelle; myosin II complex	0
Affx-1246841914	1	57187098	0.0795924614057355	0.183213368767173	0.746163491872063	0.0149834557042324	FALSE	FALSE	0.0248435333602211	1	0.165796977902298	FALSE	FALSE	0.00262860146002788	2.580275255214	FALSE	0.255534644260399	0.592550211806558	FALSE	0.0258432007139024	1.58765369941138	FALSE	0.0887466287946309	1.05184813544129	FALSE	0.148315381056219	0.828813808098661	FALSE	0.389534234479093	0.409454368050451	FALSE	FALSE	NA	NA	NA	NA	FALSE	NA	NA	NA	FALSE	LOC111137053	thrombospondin type-1 domain-containing protein 7B-like			0
Affx-1247566136	3	53930185	0.0795905129813873	0.498958605468222	0.753028602579201	0.0149834557042324	FALSE	FALSE	0.858068887269184	1	0.999976001864479	FALSE	FALSE	0.464140372106339	0.333350653902808	FALSE	0.298971432354723	0.524370307874362	FALSE	0.295299544178981	0.529737223406428	FALSE	0.196148737071362	0.707414483785806	FALSE	0.57796310051437	0.2380998877984	FALSE	0.478024766276912	0.320549602177072	FALSE	FALSE	NA	NA	NA	NA	FALSE	NA	NA	NA	FALSE					0
Affx-1245866511	7	22103397	0.0795794422840386	0.200077473987658	0.743565179862313	0.0149834557042324	FALSE	FALSE	0.11891131397178	1	0.513781393382281	FALSE	FALSE	0.133004973856625	0.876132117844224	FALSE	0.365993847347429	0.4365262153857	FALSE	0.694654963201438	0.158230856972959	FALSE	0.277934185831578	0.556058031830383	FALSE	NA	NA	FALSE	NA	NA	FALSE	FALSE	NA	NA	NA	NA	FALSE	NA	NA	NA	FALSE	LOC111105296	uncharacterized LOC111105296, transcript variant X1	GO:0016020	membrane	0
Affx-1236723079	3	52983393	0.0795794176250079	0.474875906490699	0.76729342504021	0.0149834557042324	FALSE	FALSE	0.500686116071434	1	0.999976001864479	FALSE	FALSE	0.713092599801422	0.146854070468555	FALSE	0.945149959885785	0.0244992797615919	FALSE	0.403352093835103	0.394315684255489	FALSE	0.422988068112304	0.37367188327761	FALSE	0.283635233584287	0.547239821441047	FALSE	0.292735475130774	0.533524644426559	FALSE	FALSE	NA	NA	NA	NA	FALSE	NA	NA	NA	FALSE	LOC111126782	annetocin receptor-like	GO:0016020; GO:0007186; GO:0004930; GO:0005000; GO:0007165; GO:0005886; GO:0042277; GO:0032870	membrane; G protein-coupled receptor signaling pathway; G protein-coupled receptor activity; vasopressin receptor activity; signal transduction; plasma membrane; peptide binding; cellular response to hormone stimulus	0
Affx-1245021744	3	67298340	0.0795774563179452	0.399503625962795	0.726934216141775	0.0149834557042324	FALSE	FALSE	0.587912713520475	1	0.999976001864479	FALSE	FALSE	0.76896375045182	0.114094132695069	FALSE	0.565480372099777	0.247582464897139	FALSE	0.712885546157002	0.146980190572312	FALSE	0.980388673138521	0.00860171498611076	FALSE	0.548393942401301	0.260907351103929	FALSE	0.182460327398441	0.73883155019343	FALSE	FALSE	NA	NA	NA	NA	FALSE	NA	NA	NA	FALSE	LOC111124394	trehalase-like	GO:0005975; GO:0004555; GO:0005991; GO:0016787; GO:0016798; GO:0005993	carbohydrate metabolic process; alpha,alpha-trehalase activity; trehalose metabolic process; hydrolase activity; hydrolase activity, acting on glycosyl bonds; trehalose catabolic process	0
Affx-1245364520	5	44056067	0.0795736357627893	0.2720742308905	0.705182218769444	0.0149834557042324	FALSE	FALSE	0.00509950351656645	1	0.0468218015254965	FALSE	FALSE	0.183722706818644	0.735837164670723	FALSE	0.122022847886256	0.913558843244199	FALSE	0.517037282726124	0.286478139500963	FALSE	0.55050638887352	0.259237636480759	FALSE	0.887203174357047	0.0519769129778292	FALSE	0.345235684249401	0.461884321092247	FALSE	FALSE	NA	NA	NA	NA	FALSE	NA	NA	NA	FALSE					0
Affx-1246229046	8	8893190	0.0795722952718849	0.287220395477681	0.768281953501342	0.0149834557042324	FALSE	FALSE	0.905595874659777	1	0.999976001864479	FALSE	FALSE	0.540689116293347	0.267052372390927	FALSE	0.185967394169514	0.730563194349691	FALSE	0.0527549071370554	1.27773713710278	FALSE	0.0521085570152516	1.28309095310441	FALSE	0.726555927516453	0.138730949739091	FALSE	0.146750789264027	0.833419554325051	FALSE	FALSE	NA	NA	NA	NA	FALSE	NA	NA	NA	FALSE					0
Affx-1244869200	7	39045077	0.0795713840189596	0.396472230980586	0.743729803004586	0.0149834557042324	FALSE	FALSE	0.45661932209193	1	0.981706349443549	FALSE	FALSE	0.55381284568185	0.25663697501868	FALSE	0.716598769484846	0.14472394192263	FALSE	0.130897955230569	0.883067137551738	FALSE	0.587391037957456	0.231072683954375	FALSE	0.00755223541640493	2.12192448077936	FALSE	0.174261962042187	0.758797400486164	FALSE	FALSE	NA	NA	NA	NA	FALSE	NA	NA	NA	FALSE	LOC111103311; LOC111105060	excitatory amino acid transporter-like, transcript variant X2; uncharacterized protein DDB_G0271670-like	GO:0016020; GO:0015293; GO:0005886; GO:0005313; GO:0015813; GO:0015175; GO:0015501; GO:0015804; GO:1902475	membrane; symporter activity; plasma membrane; L-glutamate transmembrane transporter activity; L-glutamate transmembrane transport; neutral L-amino acid transmembrane transporter activity; glutamate:sodium symporter activity; neutral amino acid transport; L-alpha-amino acid transmembrane transport	0
Affx-1246600575	1	16478801	0.0795709532495888	0.124056574028197	0.743287192971058	0.0149834557042324	FALSE	FALSE	0.0676497419972407	1	0.349760368746676	FALSE	FALSE	0.0154793264643593	1.81024794024072	FALSE	0.109381390403104	0.961056560385792	FALSE	0.678664191923346	0.168345064703263	FALSE	0.386567954595415	0.412774150615826	FALSE	NA	NA	FALSE	NA	NA	FALSE	FALSE	NA	NA	NA	NA	FALSE	NA	NA	NA	FALSE	LOC111122823	diacylglycerol kinase beta-like	GO:0005509; GO:0007200; GO:0007165; GO:0004143; GO:0016301; GO:0046872; GO:0016740; GO:0000166; GO:0005524; GO:0005886; GO:0008270; GO:0016020	calcium ion binding; phospholipase C-activating G protein-coupled receptor signaling pathway; signal transduction; ATP-dependent diacylglycerol kinase activity; kinase activity; metal ion binding; transferase activity; nucleotide binding; ATP binding; plasma membrane; zinc ion binding; membrane	0
Affx-1245016945	3	59734805	0.0795704675007397	0.323207062744922	0.754157101502269	0.0149834557042324	FALSE	FALSE	0.818983887664401	1	0.999976001864479	FALSE	FALSE	0.472476682185311	0.325619620060826	FALSE	0.641315922347056	0.192927977451194	FALSE	0.566152566092368	0.247066519900784	FALSE	0.55374583031455	0.256689530977813	FALSE	0.0611028734471676	1.2139383659783	FALSE	0.450491872096391	0.34631304027988	FALSE	FALSE	NA	NA	NA	NA	FALSE	NA	NA	NA	FALSE	LOC111123779	uncharacterized LOC111123779, transcript variant X2			0
Affx-1246849816	1	58166536	0.0795688092585995	0.171351740912572	0.711800861495583	0.0149834557042324	FALSE	FALSE	0.98843947046367	1	0.999976001864479	FALSE	FALSE	0.249998048885516	0.602063380774206	FALSE	0.780104610807512	0.107847155193955	FALSE	0.00146463612965445	2.83427025688766	FALSE	0.0053190082749284	2.27416933403495	FALSE	0.498730584124767	0.302133998315938	FALSE	0.840619008411736	0.075400793779796	FALSE	FALSE	NA	NA	NA	NA	FALSE	NA	NA	NA	FALSE	LOC111135589	serine incorporator 3-like, transcript variant X4	GO:0016020	membrane	0
Affx-1247081307	2	30484281	0.0795684258018448	0.164789874329985	0.73724673677733	0.0149834557042324	FALSE	FALSE	0.092362291540962	1	0.435327687058714	FALSE	FALSE	0.0705049549159323	1.15178036078121	FALSE	0.0841718695920584	1.07483302634083	FALSE	0.307701207434714	0.511870799556231	FALSE	0.869397254286438	0.0607817357234335	FALSE	NA	NA	FALSE	NA	NA	FALSE	FALSE	NA	NA	NA	NA	FALSE	NA	NA	NA	FALSE	LOC111119372	tyrosine-protein kinase SRK2-like	GO:0005524; GO:0005515; GO:0006468; GO:0004672; GO:0004713; GO:0016740; GO:0016301; GO:0000166	ATP binding; protein binding; protein phosphorylation; protein kinase activity; protein tyrosine kinase activity; transferase activity; kinase activity; nucleotide binding	0
Affx-1246245429	9	14897958	0.0795683381185841	0.294167830277915	0.645387861706524	0.0149834557042324	FALSE	FALSE	0.362716213563455	1	0.915242430915229	FALSE	FALSE	0.377989114457003	0.422520707039305	FALSE	0.774710508107273	0.110860553260004	FALSE	0.178677535269683	0.747930046944315	FALSE	0.0882625040662459	1.05422375548925	FALSE	0.459251752415293	0.337949177835785	FALSE	0.0535382594603125	1.27133575192139	FALSE	FALSE	NA	NA	NA	NA	FALSE	NA	NA	NA	FALSE					0
Affx-1245479061	5	61226934	0.0795677317117422	0.343350299536057	0.771740067415152	0.0149834557042324	FALSE	FALSE	0.691385355194168	1	0.999976001864479	FALSE	FALSE	0.979218346191822	0.00912045837740227	FALSE	0.0750313488810211	1.12475724592197	FALSE	0.199570674878644	0.699903274040841	FALSE	0.106108722527697	0.97424891402568	FALSE	0.476464373381751	0.321969567265235	FALSE	0.49335162249172	0.306843439189561	FALSE	FALSE	NA	NA	NA	NA	FALSE	NA	NA	NA	FALSE	LOC111137410	peptidyl-prolyl cis-trans isomerase B-like	GO:0003755; GO:0000413; GO:0016853; GO:0006457; GO:0005737; GO:0016018	peptidyl-prolyl cis-trans isomerase activity; ; isomerase activity; protein folding; cytoplasm	0
Affx-1246398834	9	70747921	0.0795628554751185	0.45835773163371	0.840645805283028	0.0149834557042324	FALSE	FALSE	0.872299474082815	1	0.999976001864479	FALSE	FALSE	0.775375891865418	0.110487706285456	FALSE	0.855705108140201	0.0676758754777155	FALSE	0.41742850714084	0.379417895301217	FALSE	4.08164721255698e-06	5.38916453520567	FALSE	0.620678190381682	0.207133514745581	FALSE	0.250431812998168	0.601310502410627	FALSE	FALSE	NA	NA	NA	NA	FALSE	NA	NA	NA	FALSE	LOC111112743	telomere-associated protein RIF1-like	GO:0005634; GO:0000781; GO:0005694; GO:0000723; GO:0140445	nucleus; chromosome, telomeric region; chromosome; telomere maintenance;	0
Affx-1246541272	10	8825305	0.0795625430022563	0.290708526642944	0.759083327230205	0.0149834557042324	FALSE	FALSE	0.285855325407711	1	0.833348565136565	FALSE	FALSE	0.323806979382481	0.489713794635666	FALSE	0.257095229645791	0.589905981535786	FALSE	0.414744350662191	0.382219520898409	FALSE	0.633561541578405	0.198211193140788	FALSE	NA	NA	FALSE	NA	NA	FALSE	FALSE	NA	NA	NA	NA	FALSE	NA	NA	NA	FALSE					0
Affx-1247511959	3	47807437	0.0795612180892805	0.207310481509842	0.663784620601416	0.0149834557042324	FALSE	FALSE	0.829151377122654	1	0.999976001864479	FALSE	FALSE	0.778783796133846	0.108583093262518	FALSE	0.425467305346533	0.371133807267133	FALSE	0.925158896896769	0.0337836703755391	FALSE	0.937912166771192	0.0278378303551146	FALSE	NA	NA	FALSE	NA	NA	FALSE	FALSE	NA	NA	NA	NA	FALSE	NA	NA	NA	FALSE					0
Affx-1247140855	2	3927040	0.0795597700206976	0.247902346741138	0.749627293275732	0.0149834557042324	FALSE	FALSE	0.860508728866967	1	0.999976001864479	FALSE	FALSE	0.31610115933539	0.50017391133524	FALSE	0.258960892556667	0.586765816726555	FALSE	0.836537851790253	0.0775144032350976	FALSE	0.109138102882999	0.962023599706306	FALSE	0.289707028985358	0.538040967645662	FALSE	0.88738814952776	0.0518863752916142	FALSE	FALSE	NA	NA	NA	NA	FALSE	NA	NA	NA	FALSE	LOC111118891	uncharacterized LOC111118891	GO:0016020	membrane	0
Affx-1245756976	6	32001558	0.0795585420705402	0.219504526823116	0.812880983588776	0.0149834557042324	FALSE	FALSE	5.7729346527069e-05	1	0.00100677076215647	FALSE	TRUE	0.205283174137325	0.687646645752528	FALSE	0.305782748928994	0.514587019434741	FALSE	0.235220679237692	0.628524500265819	FALSE	0.738769834271537	0.131490846145818	FALSE	0.291527870998079	0.535319918976832	FALSE	0.61000430005708	0.214667103539267	FALSE	FALSE	NA	NA	NA	NA	FALSE	NA	NA	NA	FALSE					0
Affx-1246865055	1	59896638	0.0795571658010173	0.235359668483402	0.815813146512185	0.0149834557042324	FALSE	FALSE	0.0192736080452743	1	0.136298345691745	FALSE	FALSE	0.00557292500208705	2.25391680144387	FALSE	0.137546103796585	0.861551707154406	FALSE	0.331315128525306	0.479758732892406	FALSE	0.24003654174265	0.61972263883355	FALSE	NA	NA	FALSE	NA	NA	FALSE	FALSE	NA	NA	NA	NA	FALSE	NA	NA	NA	FALSE	LOC111100854	von Willebrand factor A domain-containing protein 7-like, transcript variant X2	GO:0016020	membrane	0
Affx-1247622761	3	61566390	0.0795559429427853	0.390274311967929	0.760628976272408	0.0149834557042324	FALSE	FALSE	0.00487212738052267	1	0.0451434335743697	FALSE	FALSE	0.0190113278173294	1.72098754943647	FALSE	0.154211671511981	0.811882755458699	FALSE	0.454613672453259	0.342357507058665	FALSE	0.566853182995103	0.246529410369232	FALSE	0.512333590093128	0.290447169569948	FALSE	0.888789363937899	0.05120115119896	FALSE	FALSE	NA	NA	NA	NA	FALSE	NA	NA	NA	FALSE	LOC111123938	uncharacterized LOC111123938, transcript variant X4	GO:0016020;	membrane;	0
Affx-1236826343	4	23389311	0.0795531346782382	0.200077473987658	0.774658930510259	0.0149834557042324	FALSE	FALSE	0.14402105479297	1	0.578382457516477	FALSE	FALSE	0.528086339787563	0.277295066428589	FALSE	0.719471229782749	0.142986567948935	FALSE	0.91624663814282	0.0379876058446227	FALSE	0.766739165950252	0.115352351897501	FALSE	NA	NA	FALSE	NA	NA	FALSE	FALSE	NA	NA	NA	NA	FALSE	NA	NA	NA	FALSE	LOC111130125	neuronal acetylcholine receptor subunit alpha-10-like, transcript variant X4	GO:0006811; GO:0016020; GO:0005216; GO:0022848; GO:0045211; GO:0004888; GO:0034220; GO:0005230; GO:0005886; GO:0060078; GO:0060079; GO:0045202; GO:0097060	monoatomic ion transport; membrane; monoatomic ion channel activity; acetylcholine-gated monoatomic cation-selective channel activity; postsynaptic membrane; transmembrane signaling receptor activity; monoatomic ion transmembrane transport; extracellular ligand-gated monoatomic ion channel activity; plasma membrane; regulation of postsynaptic membrane potential; excitatory postsynaptic potential; synapse; synaptic membrane	0
Affx-1247442896	3	3621284	0.0795506590508722	0.212422863834963	0.76880595889265	0.0149834557042324	FALSE	FALSE	0.0442861626850392	1	0.257096711774712	FALSE	FALSE	0.00188315229791133	2.7251145554651	FALSE	0.774106422424198	0.111199329376003	FALSE	0.69536801406801	0.157785290117022	FALSE	0.980200607469341	0.00868503267372465	FALSE	0.282089181502851	0.549613569299112	FALSE	0.514099120804856	0.288953138848248	FALSE	FALSE	NA	NA	NA	NA	FALSE	NA	NA	NA	FALSE	LOC111124477	RNA-binding protein 26-like, transcript variant X1	GO:0046872; GO:0003676; GO:0003723; GO:0005634; GO:0008270	metal ion binding; nucleic acid binding; RNA binding; nucleus; zinc ion binding	0
Affx-1246860880	1	59362448	0.0795499527424287	0.382598982027837	0.639582315101109	0.0149834557042324	FALSE	FALSE	0.195739768253191	1	0.689722560077365	FALSE	FALSE	0.878799642441033	0.0561101284537552	FALSE	0.120773452223559	0.918028519522045	FALSE	0.331190570320317	0.479922036972158	FALSE	0.978764839268674	0.00932164045007038	FALSE	0.156681247106242	0.804982980338341	FALSE	0.752825711547398	0.123305556700261	FALSE	FALSE	NA	NA	NA	NA	FALSE	NA	NA	NA	FALSE					0
Affx-1246500862	10	2270307	0.0795484213445106	0.18	0.701269155939285	0.0149834557042324	FALSE	FALSE	0.109188236077385	1	0.48609829598158	FALSE	FALSE	0.570118423680817	0.244034924311373	FALSE	0.624363968896908	0.204562167366115	FALSE	0.609894658095914	0.214745170494779	FALSE	0.993873153193153	0.00266904053585926	FALSE	NA	NA	FALSE	NA	NA	FALSE	FALSE	NA	NA	NA	NA	FALSE	NA	NA	NA	FALSE					0
Affx-1247341873	3	19229953	0.0795451248412192	0.152591324715103	0.7707671717247	0.0149834557042324	FALSE	FALSE	0.623112116122972	1	0.999976001864479	FALSE	FALSE	0.122032882670564	0.913523129668086	FALSE	0.614606305245409	0.211402988630175	FALSE	0.50278231262369	0.298620008760629	FALSE	0.187907754655528	0.726055296883978	FALSE	NA	NA	FALSE	NA	NA	FALSE	FALSE	NA	NA	NA	NA	FALSE	NA	NA	NA	FALSE	LOC111124897	peroxisomal biogenesis factor 19-like	GO:0005777; GO:0005778; GO:0033328; GO:0045046	peroxisome; peroxisomal membrane; peroxisome membrane targeting sequence binding; protein import into peroxisome membrane	0
Affx-1236904944	5	7085692	0.0795450620363798	0.163689923877303	0.715711946151743	0.0149834557042324	FALSE	FALSE	0.80143826746945	1	0.999976001864479	FALSE	FALSE	0.580144611264066	0.236463737392462	FALSE	0.177957949966732	0.749682605864339	FALSE	NA	NA	FALSE	NA	NA	FALSE	0.312592715192856	0.505021147201057	FALSE	0.567107115902518	0.246334903273323	FALSE	FALSE	NA	NA	NA	NA	FALSE	NA	NA	NA	FALSE					0
Affx-1245987565	7	57134798	0.0795428421409824	0.159272104860141	0.718950435112104	0.0149834557042324	FALSE	FALSE	0.718107206856205	1	0.999976001864479	FALSE	FALSE	0.955469168153774	0.0197833225458826	FALSE	0.524033385622676	0.280641043684539	FALSE	0.0193052898911209	1.71432367256006	FALSE	0.713016129458837	0.146900645666034	FALSE	NA	NA	FALSE	NA	NA	FALSE	FALSE	NA	NA	NA	NA	FALSE	NA	NA	NA	FALSE	LOC111103866	titin homolog	GO:0005524; GO:0016887; GO:0008017; GO:0000226; GO:0015630; GO:0008568; GO:0051013; GO:0005737; GO:0000166; GO:0005856; GO:0016853; GO:0051301; GO:0000922; GO:0005874; GO:0005813; GO:0005819	ATP binding; ATP hydrolysis activity; microtubule binding; microtubule cytoskeleton organization; microtubule cytoskeleton; ; microtubule severing; cytoplasm; nucleotide binding; cytoskeleton; isomerase activity; cell division; spindle pole; microtubule; centrosome; spindle	0
Affx-1247559331	3	53088221	0.0795386940094585	0.100417999189226	0.774057242008248	0.0149834557042324	FALSE	FALSE	0.0392984180284393	1	0.235162576835215	FALSE	FALSE	0.616641781973656	0.20996705199706	FALSE	0.0721190171120963	1.14195020077523	FALSE	0.840004952407224	0.0757181534657501	FALSE	0.354909659223371	0.449882180730389	FALSE	NA	NA	FALSE	NA	NA	FALSE	FALSE	NA	NA	NA	NA	FALSE	NA	NA	NA	FALSE	LOC111124902	uncharacterized LOC111124902, transcript variant X1	GO:0016020	membrane	0
Affx-1246749081	1	39417218	0.0795369960367343	0.248854556101077	0.704524256463112	0.0149834557042324	FALSE	FALSE	0.0985914948448209	1	0.45424666826421	FALSE	FALSE	0.367581731349272	0.434646080994733	FALSE	0.113997264753534	0.943105568985441	FALSE	0.750583169841445	0.124601177901801	FALSE	0.697201517746338	0.156641676140154	FALSE	NA	NA	FALSE	NA	NA	FALSE	FALSE	NA	NA	NA	NA	FALSE	NA	NA	NA	FALSE	LOC111107405	uncharacterized LOC111107405	GO:0005515	protein binding	0
Affx-1247390470	3	2777901	0.0795316183192209	0.204221431467051	0.753298911811251	0.0149834557042324	FALSE	FALSE	0.73764736155069	1	0.999976001864479	FALSE	FALSE	0.785958458068554	0.104600408042497	FALSE	0.938169285211237	0.027718789553034	FALSE	0.384141444985729	0.415508834314655	FALSE	0.492458447232479	0.307630408616058	FALSE	0.775106579561468	0.110638576547901	FALSE	0.639435458686812	0.194203284415543	FALSE	FALSE	NA	NA	NA	NA	FALSE	NA	NA	NA	FALSE	LOC111126675	general transcription factor 3C polypeptide 5-like, transcript variant X1	GO:0006384; GO:0000127; GO:0005634; GO:0003677; GO:0001002; GO:0001003	transcription initiation at RNA polymerase III promoter; transcription factor TFIIIC complex; nucleus; DNA binding; RNA polymerase III type 1 promoter sequence-specific DNA binding; RNA polymerase III type 2 promoter sequence-specific DNA binding	0
Affx-1247821599	4	23853509	0.0795309378619424	0.119386514120986	0.779827533756376	0.0149834557042324	FALSE	FALSE	0.607122995744249	1	0.999976001864479	FALSE	FALSE	0.759793846893951	0.119304227852665	FALSE	0.56595038996683	0.247221636493594	FALSE	NA	NA	FALSE	NA	NA	FALSE	0.0943058413603386	1.02546140596901	FALSE	0.180827979391562	0.742734370568438	FALSE	FALSE	NA	NA	NA	NA	FALSE	NA	NA	NA	FALSE					0
Affx-1245885951	7	29794292	0.079529945756597	0.193807486149273	0.75136890103234	0.0149834557042324	FALSE	FALSE	0.656320769637719	1	0.999976001864479	FALSE	FALSE	0.951867282217601	0.0214236005846457	FALSE	0.491810764162623	0.308201970177882	FALSE	0.370515992570954	0.431193041840062	FALSE	0.224662173550664	0.648470043740718	FALSE	0.582181784866054	0.234941386763771	FALSE	0.731211507738818	0.135956982334208	FALSE	FALSE	NA	NA	NA	NA	FALSE	NA	NA	NA	FALSE	LOC111103157	glycoprotein 3-alpha-L-fucosyltransferase A-like, transcript variant X3	GO:0016020; GO:0008417; GO:0006486; GO:0016740; GO:0016757; GO:0000139; GO:0005794; GO:0032580; GO:0036065	membrane; fucosyltransferase activity; protein glycosylation; transferase activity; glycosyltransferase activity; ; Golgi apparatus; Golgi cisterna membrane	0
Affx-1247519146	3	48568994	0.0795291379498947	0.22550425656502	0.741675433062905	0.0149834557042324	FALSE	FALSE	0.236668594382322	1	0.761248189267517	FALSE	FALSE	0.964393230369092	0.0157458468467063	FALSE	0.896181026595523	0.0476042549466234	FALSE	0.91142913322791	0.040277093596552	FALSE	0.669118470463281	0.17449698161427	FALSE	NA	NA	FALSE	NA	NA	FALSE	FALSE	NA	NA	NA	NA	FALSE	NA	NA	NA	FALSE					0
Affx-1246306705	9	49464614	0.0795287732805383	0.262921490022972	0.621320216154984	0.0149834557042324	FALSE	FALSE	0.480985798206681	1	0.992770147549626	FALSE	FALSE	0.563547853018129	0.249069200435375	FALSE	0.157131577136221	0.803736530440844	FALSE	0.32312832191826	0.490624974777908	FALSE	0.646271258978583	0.189585157622976	FALSE	NA	NA	FALSE	NA	NA	FALSE	FALSE	NA	NA	NA	NA	FALSE	NA	NA	NA	FALSE	LOC111111141	serine protease inhibitor dipetalogastin-like	GO:0005515; GO:0004867; GO:0030414; GO:0005576	protein binding; serine-type endopeptidase inhibitor activity; peptidase inhibitor activity; extracellular region	0
Affx-1236863570	4	45149225	0.0795247539042797	0.0956038016305572	NA	NA	NA	FALSE	0.0297818404961781	1	0.190664153118298	FALSE	FALSE	0.0921693265032123	1.03541358596141	FALSE	0.760495888233371	0.118903129700904	FALSE	0.838249651657757	0.0766266183741144	FALSE	0.127486428403547	0.894536045686233	FALSE	NA	NA	FALSE	NA	NA	FALSE	FALSE	NA	NA	NA	NA	FALSE	NA	NA	NA	FALSE					0
Affx-1247999896	4	50539452	0.0795245759922934	0.389644610603126	0.734400322307474	0.0149834557042324	FALSE	FALSE	0.754613552293964	1	0.999976001864479	FALSE	FALSE	0.898202436994431	0.0466257709479891	FALSE	0.157264525851346	0.803369230106979	FALSE	0.455073936803295	0.341918036887894	FALSE	0.520446674391874	0.283623762222155	FALSE	0.525433412355875	0.279482313848383	FALSE	0.103812522494145	0.983750256101391	FALSE	FALSE	NA	NA	NA	NA	FALSE	NA	NA	NA	FALSE					0
Affx-1246556108	5	62043765	0.0795245084589267	0.176770415747038	0.772696292105106	0.0149834557042324	FALSE	FALSE	0.0010963979968534	1	0.0129237766942619	FALSE	FALSE	0.231756765093935	0.63496757972895	FALSE	0.188151280462016	0.725492821746479	FALSE	0.71009520775672	0.148683418279061	FALSE	0.883788228864487	0.0536517870837992	FALSE	NA	NA	FALSE	NA	NA	FALSE	FALSE	NA	NA	NA	NA	FALSE	NA	NA	NA	FALSE	LOC111134772	cGMP-specific 3',5'-cyclic phosphodiesterase-like, transcript variant X4	GO:0005515; GO:0007165; GO:0004114; GO:0008081; GO:0046872; GO:0016787; GO:0003824; GO:0046068;	protein binding; signal transduction; 3',5'-cyclic-nucleotide phosphodiesterase activity; phosphoric diester hydrolase activity; metal ion binding; hydrolase activity; catalytic activity; cGMP metabolic process;	0
Affx-1245457917	5	58387743	0.0795239886013465	0.34033061573803	0.793986286182183	0.0149834557042324	FALSE	FALSE	0.451143492188993	1	0.97992070524229	FALSE	FALSE	0.3981879773082	0.399911856984479	FALSE	0.5051060583844	0.296617422406013	FALSE	0.156133524762218	0.806503835848433	FALSE	0.185030179806897	0.732757429139562	FALSE	0.788162749230712	0.103384094953601	FALSE	0.438227029358746	0.358300839145623	FALSE	FALSE	NA	NA	NA	NA	FALSE	NA	NA	NA	FALSE					0
Affx-1246013574	8	14095353	0.079522821362296	0.489877933426422	0.773438096417585	0.0149834557042324	FALSE	FALSE	0.727900333938655	1	0.999976001864479	FALSE	FALSE	0.295230724535586	0.52983844765552	FALSE	0.985987275043079	0.00612868994137936	FALSE	0.725205464664255	0.139538932010906	FALSE	0.5614223216705	0.250710324181796	FALSE	0.28522091860087	0.544818625735425	FALSE	0.780449519257998	0.107655182565308	FALSE	FALSE	NA	NA	NA	NA	FALSE	NA	NA	NA	FALSE	LOC111106022	plexin-B1-like	GO:0017154; GO:0071526; GO:0016020; GO:0005886; GO:0050772; GO:0008360; GO:0030334; GO:0002116; GO:0007162	; semaphorin-plexin signaling pathway; membrane; plasma membrane; positive regulation of axonogenesis; regulation of cell shape; regulation of cell migration; semaphorin receptor complex; negative regulation of cell adhesion	0
Affx-1247734913	4	13307306	0.0795228175122868	0.258277555065087	0.766463852411287	0.0149834557042324	FALSE	FALSE	0.577236264186506	1	0.999976001864479	FALSE	FALSE	0.650476919602379	0.186768108583035	FALSE	0.729559639762325	0.136939199780167	FALSE	0.881700131183663	0.0546790945912607	FALSE	0.841263672688176	0.0750678643135554	FALSE	NA	NA	FALSE	NA	NA	FALSE	FALSE	NA	NA	NA	NA	FALSE	NA	NA	NA	FALSE	LOC111128074	uncharacterized LOC111128074, transcript variant X1	GO:0035556; GO:0009190; GO:0004383; GO:0006182; GO:0016020; GO:0005886; GO:0016829; GO:0001653; GO:0004016; GO:0007168	intracellular signal transduction; cyclic nucleotide biosynthetic process; guanylate cyclase activity; cGMP biosynthetic process; membrane; plasma membrane; lyase activity; peptide receptor activity; adenylate cyclase activity; receptor guanylyl cyclase signaling pathway	0
Affx-1246360423	9	64495254	0.0795192733356472	0.429876131705779	0.744253454664838	0.0149834557042324	FALSE	FALSE	0.0394752236776498	1	0.235954561131122	FALSE	FALSE	0.381652266136233	0.418332154564869	FALSE	0.434757457303743	0.361752959898938	FALSE	0.392397413986668	0.40627386340988	FALSE	0.362149618385151	0.441111968100461	FALSE	0.569410886651551	0.244574233768802	FALSE	0.108512001549786	0.964522225699343	FALSE	FALSE	NA	NA	NA	NA	FALSE	NA	NA	NA	FALSE					0
Affx-1247705089	3	8428509	0.0795185754636447	0.445925859195532	0.696234788923269	0.0149834557042324	FALSE	FALSE	0.0157603312181241	1	0.116459238666581	FALSE	FALSE	0.114908555610182	0.939647634358173	FALSE	0.672938998371505	0.172024302598283	FALSE	0.432493526998372	0.364020388106509	FALSE	0.793778029517701	0.100300925826027	FALSE	0.970680556849501	0.0129236693946697	FALSE	0.593608750026657	0.226499706010219	FALSE	FALSE	NA	NA	NA	NA	FALSE	NA	NA	NA	FALSE	LOC111126541	uncharacterized LOC111126541, transcript variant X1	GO:0016020	membrane	0
Affx-1245965891	7	51961265	0.0795174408271895	0.106395207423089	0.756564534355932	0.0149834557042324	FALSE	FALSE	0.0852772884042732	1	0.411694948584704	FALSE	FALSE	0.655398796978592	0.183494360124895	FALSE	0.0786622965189174	1.10423337866191	FALSE	0.515569481421508	0.287712798150493	FALSE	0.560494566245249	0.251428593347587	FALSE	NA	NA	FALSE	NA	NA	FALSE	FALSE	NA	NA	NA	NA	FALSE	NA	NA	NA	FALSE	LOC111103789	DNA-directed RNA polymerases I, II, and III subunit RPABC2-like	GO:0005634; GO:0003677; GO:0003899; GO:0006351; GO:0005665; GO:0000428; GO:0006360; GO:0006366; GO:0042797; GO:0005666; GO:0005736	nucleus; DNA binding; DNA-directed 5'-3' RNA polymerase activity; DNA-templated transcription; RNA polymerase II, core complex; DNA-directed RNA polymerase complex; transcription by RNA polymerase I; transcription by RNA polymerase II; tRNA transcription by RNA polymerase III; RNA polymerase III complex; RNA polymerase I complex	0
Affx-1245659265	5	87257718	0.0795157006339363	0.18	0.688343071977847	0.0149834557042324	FALSE	FALSE	0.144367465833173	1	0.57920460598222	FALSE	FALSE	0.164076297257188	0.784954153340055	FALSE	0.677060969267393	0.169372221382566	FALSE	0.902463303380246	0.0445704486616206	FALSE	0.122508028123549	0.911835450438104	FALSE	NA	NA	FALSE	NA	NA	FALSE	FALSE	NA	NA	NA	NA	FALSE	NA	NA	NA	FALSE	LOC111136490	cell wall protein DAN4-like, transcript variant X2	GO:0016020	membrane	0
Affx-1246964367	2	13454776	0.0795131672162164	0.459128868069006	0.756906811076761	0.0149834557042324	FALSE	FALSE	0.384294095492735	1	0.934439131646217	FALSE	FALSE	0.567266981932337	0.246212494034279	FALSE	0.959630184128038	0.017896100226837	FALSE	0.764799362709648	0.116452482619769	FALSE	0.181855487726578	0.740273589008988	FALSE	0.714576133827181	0.145951492919819	FALSE	0.142530675757244	0.846091655807273	FALSE	FALSE	NA	NA	NA	NA	FALSE	NA	NA	NA	FALSE					0
Affx-1244983448	2	53376377	0.0795126416945058	0.496756902842214	0.753248600215144	0.0149834557042324	FALSE	FALSE	0.339801401627396	1	0.893190763527681	FALSE	FALSE	0.556137319495378	0.25481796069168	FALSE	0.508765022136407	0.293482754307991	FALSE	0.739794755166044	0.130888751975099	FALSE	0.225715517729081	0.646438582559601	FALSE	0.774198556081323	0.111147642997041	FALSE	0.729608014828076	0.136910403878532	FALSE	FALSE	NA	NA	NA	NA	FALSE	NA	NA	NA	FALSE	LOC111119655	mitochondrial Rho GTPase 1-like, transcript variant X2	GO:0005509; GO:0005525; GO:0003924; GO:0005741; GO:0007005; GO:0046872; GO:0005739; GO:0016020; GO:0016787; GO:0000166	calcium ion binding; GTP binding; GTPase activity; mitochondrial outer membrane; mitochondrion organization; metal ion binding; mitochondrion; membrane; hydrolase activity; nucleotide binding	0
Affx-1247988772	4	49169408	0.0795122413038185	0.376672221971983	0.744594573209464	0.0149834557042324	FALSE	FALSE	0.554231070796262	1	0.999976001864479	FALSE	FALSE	0.493789351894344	0.306458279457528	FALSE	0.806411374734752	0.093443354968868	FALSE	0.877445560894859	0.0567798188352127	FALSE	0.335771751274129	0.473955844177187	FALSE	0.328086004751005	0.484012295030125	FALSE	0.306345024500472	0.513789168864057	FALSE	FALSE	NA	NA	NA	NA	FALSE	NA	NA	NA	FALSE	LOC111128396	transient receptor potential cation channel subfamily M member 1-like, transcript variant X5	GO:0006811; GO:0016020; GO:0055085; GO:0005216; GO:0051262; GO:0005886; GO:0034220; GO:0098655; GO:0005261; GO:0030001	monoatomic ion transport; membrane; transmembrane transport; monoatomic ion channel activity; protein tetramerization; plasma membrane; monoatomic ion transmembrane transport; monoatomic cation transmembrane transport; monoatomic cation channel activity; metal ion transport	0
Affx-1246161872	8	60197209	0.0795097226200678	0.127540200891852	0.798992695530889	0.0149834557042324	FALSE	FALSE	0.122267316530059	1	0.522952944886297	FALSE	FALSE	0.98094901751517	0.00835356345307811	FALSE	0.0137693468300955	1.8610866606736	FALSE	0.811908446392217	0.0904929405474712	FALSE	0.4552721831261	0.341728884029375	FALSE	NA	NA	FALSE	NA	NA	FALSE	FALSE	NA	NA	NA	NA	FALSE	NA	NA	NA	FALSE	LOC111107413	N-acylglucosamine 2-epimerase-like, transcript variant X1	GO:0005975; GO:0016853; GO:0019262; GO:0050121	carbohydrate metabolic process; isomerase activity; N-acetylneuraminate catabolic process; N-acylglucosamine 2-epimerase activity	0
Affx-1246010201	8	12660501	0.0795089693975846	0.141312553488582	0.800889415978655	0.0149834557042324	FALSE	FALSE	0.696879825567563	1	0.999976001864479	FALSE	FALSE	0.977925826944699	0.00969408403675956	FALSE	0.913370799281176	0.039352877022613	FALSE	NA	NA	FALSE	NA	NA	FALSE	0.687448504187303	0.162759828675759	FALSE	0.433719141567629	0.36279141046883	FALSE	FALSE	NA	NA	NA	NA	FALSE	NA	NA	NA	FALSE	LOC111109909	metalloproteinase inhibitor 3-like	GO:0005515; GO:0008191; GO:0046872; GO:0005576; GO:0030414; GO:0005615; GO:0031012; GO:0002020; GO:0051045	protein binding; metalloendopeptidase inhibitor activity; metal ion binding; extracellular region; peptidase inhibitor activity; extracellular space; extracellular matrix; protease binding; negative regulation of membrane protein ectodomain proteolysis	0
Affx-1236534686	2	8795484	0.0795085821784808	0.30604837619927	0.759482261992936	0.0149834557042324	FALSE	FALSE	0.576434872975421	1	0.999976001864479	FALSE	FALSE	0.593754336462399	0.226393205502128	FALSE	0.724981312267783	0.139673188027051	FALSE	0.331391251573989	0.479658960742547	FALSE	0.603665504206093	0.219203640712669	FALSE	0.776876179767325	0.109648194492413	FALSE	0.781429739528461	0.107110064486548	FALSE	FALSE	NA	NA	NA	NA	FALSE	NA	NA	NA	FALSE	LOC111120884	hairy and enhancer of split-related protein HELT-like	GO:0003677; GO:0006355; GO:0046983; GO:0005634	DNA binding; regulation of DNA-templated transcription; protein dimerization activity; nucleus	0
Affx-1246346939	9	61795225	0.0795083538464565	0.436258727084366	0.76502014392579	0.0149834557042324	FALSE	FALSE	0.155369694127287	1	0.605032547246905	FALSE	FALSE	0.712794183209645	0.147035853037204	FALSE	0.107074288056735	0.970314804571451	FALSE	0.97912208721412	0.00916315242810989	FALSE	0.715108191871275	0.145628246900938	FALSE	0.391731215560734	0.407011819808736	FALSE	0.197348613051545	0.704765921440635	FALSE	FALSE	NA	NA	NA	NA	FALSE	NA	NA	NA	FALSE	LOC111111646	uncharacterized LOC111111646, transcript variant X5	GO:0005576; GO:0008061; GO:0005886; GO:0098632; GO:0007156; GO:0007411; GO:0070593; GO:0030424	extracellular region; chitin binding; plasma membrane; cell-cell adhesion mediator activity; homophilic cell adhesion via plasma membrane adhesion molecules; axon guidance; dendrite self-avoidance; axon	0
Affx-1236867813	4	46643056	0.0795075592766904	0.444593486779875	0.766430019959485	0.0149834557042324	FALSE	FALSE	0.819712989388287	1	0.999976001864479	FALSE	FALSE	0.450017227390568	0.346770860408095	FALSE	0.516379876190167	0.287030690940589	FALSE	0.268933663721496	0.570354831642738	FALSE	0.856284193290047	0.0673820728301037	FALSE	0.0345576582478965	1.46145569456334	FALSE	0.0170691024072258	1.76778931601697	FALSE	FALSE	NA	NA	NA	NA	FALSE	NA	NA	NA	FALSE					0
Affx-1245019005	3	62576705	0.0795040922705267	0.231439124363767	0.712535978010044	0.0149834557042324	FALSE	FALSE	0.0139599118610885	1	0.105749475543609	FALSE	FALSE	0.130024682158062	0.885974199173346	FALSE	0.160066705596602	0.795698993373577	FALSE	0.560288033450061	0.251588653031457	FALSE	0.52802687266956	0.277343974520878	FALSE	0.101362751022373	0.994121611052567	FALSE	0.961241265244792	0.0171675935865832	FALSE	FALSE	NA	NA	NA	NA	FALSE	NA	NA	NA	FALSE	LOC111125080	ras-related protein Rab-30-like, transcript variant X1	GO:0005525; GO:0003924; GO:0016020; GO:0005737; GO:0000166; GO:0005794	GTP binding; GTPase activity; membrane; cytoplasm; nucleotide binding; Golgi apparatus	0
Affx-1244929315	5	52837387	0.0795037428831589	0.261996306472681	0.758182298985864	0.0149834557042324	FALSE	FALSE	0.506674122060053	1	0.999976001864479	FALSE	FALSE	0.855926856362422	0.0675633465791927	FALSE	0.410227533251705	0.386975194435722	FALSE	0.587831774332069	0.230746942516343	FALSE	0.355792458671013	0.448803261401826	FALSE	NA	NA	FALSE	NA	NA	FALSE	FALSE	NA	NA	NA	NA	FALSE	NA	NA	NA	FALSE	LOC111138521	purine nucleoside phosphorylase-like, transcript variant X2	GO:0003824; GO:0009116; GO:0006139; GO:0004731; GO:0016740; GO:0016757; GO:0005737	catalytic activity; nucleoside metabolic process; nucleobase-containing compound metabolic process; purine-nucleoside phosphorylase activity; transferase activity; glycosyltransferase activity; cytoplasm	0
Affx-1245951015	7	48968130	0.0795024885532943	0.472725552903022	0.764791195021678	0.0149834557042324	FALSE	FALSE	0.260123527024401	1	0.797710043573447	FALSE	FALSE	0.782751526292692	0.106376076876365	FALSE	0.485430299594166	0.313873119359947	FALSE	0.507051004151988	0.294948352880368	FALSE	0.235277073322004	0.628420390779163	FALSE	0.248020494076245	0.605512431687939	FALSE	0.2406328214439	0.618645136764166	FALSE	FALSE	NA	NA	NA	NA	FALSE	NA	NA	NA	FALSE					0
Affx-1247860940	4	29971154	0.0795024878310399	0.128697806405117	0.758158698880514	0.0149834557042324	FALSE	FALSE	0.685487553943008	1	0.999976001864479	FALSE	FALSE	0.587851439223355	0.230732414191578	FALSE	0.774181052732223	0.1111574617881	FALSE	NA	NA	FALSE	NA	NA	FALSE	0.376225873921783	0.424551340324574	FALSE	0.813315280212475	0.0897410682880464	FALSE	FALSE	NA	NA	NA	NA	FALSE	NA	NA	NA	FALSE					0
Affx-1244864672	7	22250175	0.0794953335966233	0.18	0.693698980929788	0.0149834557042324	FALSE	FALSE	0.75393224415778	1	0.999976001864479	FALSE	FALSE	0.78481186277548	0.105234441026944	FALSE	0.975153603999156	0.010926969824539	FALSE	0.507134901833862	0.294876499583748	FALSE	0.45202930340166	0.344833410557793	FALSE	0.370188619707905	0.431576936404368	FALSE	0.161964279091639	0.790580757704212	FALSE	FALSE	NA	NA	NA	NA	FALSE	NA	NA	NA	FALSE					0
Affx-1247363530	3	22940950	0.0794940207884318	0.100417999189226	0.763976672715223	0.0149834557042324	FALSE	FALSE	0.509174226775803	1	0.999976001864479	FALSE	FALSE	0.18254509208121	0.738629839025957	FALSE	0.0176157771843807	1.75409819157202	FALSE	0.403653001700949	0.393991813607143	FALSE	0.154099897342455	0.81219765059774	FALSE	NA	NA	FALSE	NA	NA	FALSE	FALSE	NA	NA	NA	NA	FALSE	NA	NA	NA	FALSE	LOC111125839	abnormal spindle-like microcephaly-associated protein homolog, transcript variant X2	GO:0005515; GO:0005516;	protein binding; calmodulin binding;	0
Affx-1237230967	9	41010966	0.0794930427707284	0.375335345254718	0.76992853972874	0.0149834557042324	FALSE	FALSE	0.455412825243522	1	0.981231748565769	FALSE	FALSE	0.36608712166715	0.436415548603494	FALSE	0.623992355835978	0.204820730571724	FALSE	0.866894929659384	0.0620335371655046	FALSE	0.642601333356775	0.19205837765022	FALSE	0.573787785017331	0.241248701395066	FALSE	0.700937785024358	0.154320528138482	FALSE	FALSE	NA	NA	NA	NA	FALSE	NA	NA	NA	FALSE	LOC111114845	toll-like receptor Tollo	GO:0005515; GO:0007165; GO:0016020	protein binding; signal transduction; membrane	0
Affx-1245820670	6	43657055	0.0794914216923687	0.234382235034458	0.746075974001206	0.0149834557042324	FALSE	FALSE	0.419702953356653	1	0.960854019359681	FALSE	FALSE	0.434961150291875	0.361549531476014	FALSE	0.681422856899666	0.166583303026855	FALSE	0.942694735986156	0.0256289180151591	FALSE	0.43373320086034	0.362777332754249	FALSE	NA	NA	FALSE	NA	NA	FALSE	FALSE	NA	NA	NA	NA	FALSE	NA	NA	NA	FALSE					0
Affx-1246534666	10	7298473	0.0794830661530142	0.495834421872889	0.711581423594808	0.0149834557042324	FALSE	FALSE	0.533759562860211	1	0.999976001864479	FALSE	FALSE	0.861903963920141	0.0645411219514771	FALSE	0.346791765243059	0.459931223629391	FALSE	0.254546911477674	0.59423216806817	FALSE	0.535195698840987	0.271487385481509	FALSE	0.360056171430928	0.443629740789663	FALSE	0.937001119019993	0.0282598904527574	FALSE	FALSE	NA	NA	NA	NA	FALSE	NA	NA	NA	FALSE	LOC111117456	endothelin-converting enzyme 1-like, transcript variant X1	GO:0006508; GO:0004222; GO:0008237; GO:0046872; GO:0016020; GO:0008233; GO:0016787; GO:0005886; GO:0016485	proteolysis; metalloendopeptidase activity; metallopeptidase activity; metal ion binding; membrane; peptidase activity; hydrolase activity; plasma membrane; protein processing	0
Affx-1245484605	5	62053468	0.0794797613844749	0.113508400522499	0.733313590373258	0.0149834557042324	FALSE	FALSE	0.56271657396874	1	0.999976001864479	FALSE	FALSE	0.772177974056499	0.11228259054174	FALSE	0.372194868078577	0.429229619331316	FALSE	0.997362322213334	0.00114704233774452	FALSE	0.377381139823323	0.423219808133277	FALSE	NA	NA	FALSE	NA	NA	FALSE	FALSE	NA	NA	NA	NA	FALSE	NA	NA	NA	FALSE					0
Affx-1245824017	6	44034783	0.079479456768405	0.261069321201748	0.765880670490371	0.0149834557042324	FALSE	FALSE	0.00727725451247971	1	0.0625901342580427	FALSE	FALSE	0.792287702882344	0.10111708471684	FALSE	0.141183112078235	0.85021724924648	FALSE	0.0142286629057397	1.84683590946895	FALSE	0.0796938230999586	1.0985753385482	FALSE	0.600483632182351	0.221498825979252	FALSE	0.288339245174765	0.540096242790834	FALSE	FALSE	NA	NA	NA	NA	FALSE	NA	NA	NA	FALSE	LOC111099898	chaoptin-like	GO:0005515; GO:0005615; GO:0031012	protein binding; extracellular space; extracellular matrix	0
Affx-1245811297	6	41908501	0.0794792063688738	0.133310211251745	0.686573365414867	0.0149834557042324	FALSE	FALSE	0.165206212358585	1	0.626910689584818	FALSE	FALSE	0.0183848419132366	1.7355401001712	FALSE	0.277951410238894	0.556031118144881	FALSE	0.301086475119187	0.521308752667345	FALSE	0.232367666881772	0.63382430258006	FALSE	NA	NA	FALSE	NA	NA	FALSE	FALSE	NA	NA	NA	NA	FALSE	NA	NA	NA	FALSE	LOC111099776	tektin-2-like	GO:0060294; GO:0005737; GO:0060271; GO:0005929; GO:0005634; GO:0042995; GO:0015630; GO:0031514	cilium movement involved in cell motility; cytoplasm; cilium assembly; cilium; nucleus; cell projection; microtubule cytoskeleton; motile cilium	0
Affx-1247117001	2	36411299	0.0794790226622202	0.481319760371154	0.74484595223972	0.0149834557042324	FALSE	FALSE	0.409466340015836	1	0.953785500592613	FALSE	FALSE	0.098920301058588	1.00471457055695	FALSE	0.642247556234298	0.192297539558274	FALSE	0.934820568790808	0.0292717404239362	FALSE	0.674756141103286	0.170853154144349	FALSE	0.603922820282699	0.219018559503121	FALSE	0.62717635581291	0.202610322666633	FALSE	FALSE	NA	NA	NA	NA	FALSE	NA	NA	NA	FALSE	LOC111120894	uncharacterized LOC111120894			0
Affx-1246759479	1	40722346	0.0794727329740479	0.163689923877303	0.74965794756732	0.0149834557042324	FALSE	FALSE	0.0241827960993139	1	0.162479381832576	FALSE	FALSE	0.628464572245392	0.201719199301804	FALSE	0.29810364311768	0.525632716432188	FALSE	0.241519013077608	0.617048674644716	FALSE	0.589222258837166	0.229720855333207	FALSE	NA	NA	FALSE	NA	NA	FALSE	FALSE	NA	NA	NA	NA	FALSE	NA	NA	NA	FALSE	LOC111127745	GLIPR1-like protein 1			0
Affx-1246904674	1	6845647	0.0794726142618952	0.490256294761497	0.750436566110543	0.0149834557042324	FALSE	FALSE	0.528503437656648	1	0.999976001864479	FALSE	FALSE	0.141188900825943	0.850199442799154	FALSE	0.436351900899876	0.360163127756091	FALSE	0.305264137731636	0.515324213389127	FALSE	0.547503384964543	0.261613191434185	FALSE	0.89367821950819	0.0488188264478307	FALSE	0.814640358597238	0.0890340780679688	FALSE	FALSE	NA	NA	NA	NA	FALSE	NA	NA	NA	FALSE	LOC111132637	cell wall protein DAN4-like	GO:0016020	membrane	0
Affx-1246864536	1	59816056	0.0794708331941988	0.457579388315842	0.721520123227787	0.0149834557042324	FALSE	FALSE	0.853171055294239	1	0.999976001864479	FALSE	FALSE	0.337709869977876	0.471456246399564	FALSE	0.730629132745319	0.136303014935096	FALSE	0.537026527150532	0.270004261208165	FALSE	0.500131308616932	0.30091595742201	FALSE	0.363475185016959	0.439525233712993	FALSE	0.969253064945863	0.0135628170043002	FALSE	FALSE	NA	NA	NA	NA	FALSE	NA	NA	NA	FALSE	LOC111124036	arf-GAP with SH3 domain, ANK repeat and PH domain-containing protein 2-like, transcript variant X10	GO:0005515; GO:0005737; GO:0005096; GO:0043547; GO:0046872; GO:0008270;	protein binding; cytoplasm; GTPase activator activity; positive regulation of GTPase activity; metal ion binding; zinc ion binding;	0
Affx-1246665467	1	27573872	0.0794702142802024	0.490627449213999	0.771392085254389	0.0149834557042324	FALSE	FALSE	0.0609541966311443	1	0.324270932833179	FALSE	FALSE	0.330469523674656	0.480868585528457	FALSE	0.229796879538243	0.638655872986825	FALSE	0.352282206769704	0.453109291808487	FALSE	0.243017662927181	0.614362160010598	FALSE	0.458457421854567	0.338700992190819	FALSE	0.331860086758941	0.479044977608577	FALSE	FALSE	NA	NA	NA	NA	FALSE	NA	NA	NA	FALSE	LOC111132332	calcium-binding mitochondrial carrier protein Aralar2-like, transcript variant X2	GO:0005509; GO:0055085; GO:0005739; GO:0005743; GO:0016020; GO:0022857; GO:0005313; GO:0015183; GO:0015810; GO:0015813; GO:0043490; GO:0070778	calcium ion binding; transmembrane transport; mitochondrion; mitochondrial inner membrane; membrane; transmembrane transporter activity; L-glutamate transmembrane transporter activity; L-aspartate transmembrane transporter activity; aspartate transmembrane transport; L-glutamate transmembrane transport; malate-aspartate shuttle; L-aspartate transmembrane transport	0
Affx-1246121964	8	5064678	0.0794684305672406	0.3310985991622	0.716384283737842	0.0149834557042324	FALSE	FALSE	0.0145234260489581	1	0.10904152289555	FALSE	FALSE	0.112815928203079	0.947629579055282	FALSE	0.906499287173263	0.0426325330762942	FALSE	0.707664938651946	0.150172321036246	FALSE	0.800553415130755	0.0966096854528565	FALSE	0.0520650921273919	1.28345335880306	FALSE	0.928383040052264	0.0322728019504941	FALSE	FALSE	NA	NA	NA	NA	FALSE	NA	NA	NA	FALSE	LOC111107238	reelin-like	GO:0007417; GO:0070325; GO:0001764; GO:0046872; GO:0008233; GO:0016787; GO:0006508; GO:0005576; GO:0008236; GO:0007155	central nervous system development; lipoprotein particle receptor binding; neuron migration; metal ion binding; peptidase activity; hydrolase activity; proteolysis; extracellular region; serine-type peptidase activity; cell adhesion	0
Affx-1247985749	4	48877542	0.0794681914085897	0.118214494842575	0.771046805876761	0.0149834557042324	FALSE	FALSE	0.730665110215649	1	0.999976001864479	FALSE	FALSE	0.659805571921376	0.180584021248253	FALSE	0.742547227331066	0.1292759192269	FALSE	NA	NA	FALSE	NA	NA	FALSE	0.896055633232739	0.0476650255433129	FALSE	0.108686698730522	0.963823602384743	FALSE	FALSE	NA	NA	NA	NA	FALSE	NA	NA	NA	FALSE	LOC111131808	uncharacterized LOC111131808			0
Affx-1245130305	4	9897839	0.0794675173573908	0.183213368767173	0.680810958492687	0.0149834557042324	FALSE	FALSE	0.819357011436435	1	0.999976001864479	FALSE	FALSE	0.754142837606312	0.12254638926397	FALSE	0.553865270002615	0.25659586633752	FALSE	0.752155502900584	0.123692362772633	FALSE	0.384668220290818	0.414913691838338	FALSE	0.055598634211791	1.25493587679147	FALSE	0.000954099076303329	3.02040652460654	FALSE	FALSE	NA	NA	NA	NA	FALSE	NA	NA	NA	FALSE					0
Affx-1245133745	5	10270417	0.0794656628621337	0.473965136705554	0.759137774860183	0.0149834557042324	FALSE	FALSE	0.102600900895383	1	0.465952986569792	FALSE	FALSE	0.109620293200079	0.960109040660041	FALSE	0.272171359017841	0.565157578158959	FALSE	0.113512447737129	0.9449565112715	FALSE	0.783028723326948	0.106222306711408	FALSE	0.543095914458017	0.265123464257662	FALSE	0.677790269998149	0.168904669957837	FALSE	FALSE	NA	NA	NA	NA	FALSE	NA	NA	NA	FALSE	LOC111136511	E3 ubiquitin-protein ligase RGLG4-like, transcript variant X2	GO:0016020; GO:0005634; GO:0016567; GO:0004842	membrane; nucleus; protein ubiquitination; ubiquitin-protein transferase activity	0
Affx-1246841903	1	57185565	0.0794648183386393	0.183213368767173	0.730598346692078	0.0149834557042324	FALSE	FALSE	0.82303847614936	1	0.999976001864479	FALSE	FALSE	0.818911814053272	0.0867628634802421	FALSE	0.0365869945936733	1.43667326378452	FALSE	0.0771903054602857	1.11243724046066	FALSE	0.383461724060707	0.416277979456399	FALSE	0.767331065649014	0.11501721888928	FALSE	0.861041960339017	0.0649756839706645	FALSE	FALSE	NA	NA	NA	NA	FALSE	NA	NA	NA	FALSE	LOC111137053	thrombospondin type-1 domain-containing protein 7B-like			0
Affx-1245891347	7	32083294	0.0794648092249267	0.347084365569118	0.811447627340953	0.0149834557042324	FALSE	FALSE	0.621205235203987	1	0.999976001864479	FALSE	FALSE	0.578884698610836	0.237407929784906	FALSE	0.887355665296108	0.0519022736116298	FALSE	0.0917749148663694	1.03727600969059	FALSE	0.0284284844298057	1.54624629265979	FALSE	0.24808313179403	0.605402764215585	FALSE	0.156622580673467	0.805145624430534	FALSE	FALSE	NA	NA	NA	NA	FALSE	NA	NA	NA	FALSE	LOC111103977	uncharacterized LOC111103977	GO:0005576; GO:0008289; GO:0006869; GO:0042157; GO:0016020	extracellular region; lipid binding; lipid transport; lipoprotein metabolic process; membrane	0
Affx-1236703167	4	9111963	0.0794611513432722	0.159272104860141	0.763770680992424	0.0149834557042324	FALSE	FALSE	0.57084135006775	1	0.999976001864479	FALSE	FALSE	0.235284616619221	0.628406466941218	FALSE	0.0842116694984452	1.07462772266163	FALSE	0.0129967341904446	1.88616576317405	FALSE	0.000487200342276534	3.31229241526689	FALSE	NA	NA	FALSE	NA	NA	FALSE	FALSE	NA	NA	NA	NA	FALSE	NA	NA	NA	FALSE	LOC111130940	kinesin-like protein KIF16B, transcript variant X4	GO:0005524; GO:0005515; GO:0035091; GO:0003777; GO:0008017; GO:0007018; GO:0005737; GO:0000166; GO:0005856; GO:0003774	ATP binding; protein binding; phosphatidylinositol binding; microtubule motor activity; microtubule binding; microtubule-based movement; cytoplasm; nucleotide binding; cytoskeleton; cytoskeletal motor activity	0
Affx-1237180850	8	38425055	0.0794590371652509	0.256407369037431	0.756092044962882	0.0149834557042324	FALSE	FALSE	0.306601064603446	1	0.8586045859986	FALSE	FALSE	0.455248549229914	0.341751429525238	FALSE	0.775261779140155	0.110551626475082	FALSE	0.951294177331905	0.0216851614687039	FALSE	0.436297581488803	0.360217194414001	FALSE	0.395459692816464	0.402897775325514	FALSE	0.691867839403771	0.159976856553747	FALSE	FALSE	NA	NA	NA	NA	FALSE	NA	NA	NA	FALSE	LOC111108185	plexin-A2-like, transcript variant X8	GO:0005524; GO:0005515; GO:0006468; GO:0004672; GO:0017154; GO:0071526; GO:0016020; GO:0016740; GO:0016301; GO:0000166; GO:0005886; GO:0004713; GO:0030334; GO:0002116; GO:0048468; GO:0050793; GO:0030182	ATP binding; protein binding; protein phosphorylation; protein kinase activity; ; semaphorin-plexin signaling pathway; membrane; transferase activity; kinase activity; nucleotide binding; plasma membrane; protein tyrosine kinase activity; regulation of cell migration; semaphorin receptor complex; cell development; regulation of developmental process; neuron differentiation	0
Affx-1236737838	3	57911671	0.0794585927431021	0.439101842259358	0.759528694163982	0.0149834557042324	FALSE	FALSE	0.0874639922835409	1	0.419067553502721	FALSE	FALSE	0.188107506519061	0.725593873377006	FALSE	0.504501635911875	0.297137421168699	FALSE	0.563552254161306	0.2490658087363	FALSE	0.854077504685529	0.0685027167466616	FALSE	0.202387797990412	0.69381567476295	FALSE	0.845116991161829	0.0730831666726926	FALSE	FALSE	NA	NA	NA	NA	FALSE	NA	NA	NA	FALSE	LOC111125891	DENN domain-containing protein 1B-like	GO:0005085; GO:0005829; GO:0006897; GO:1901981; GO:0032456; GO:0031410; GO:0030136	guanyl-nucleotide exchange factor activity; cytosol; endocytosis; phosphatidylinositol phosphate binding; ; cytoplasmic vesicle; clathrin-coated vesicle	0
Affx-1246418343	9	75832764	0.0794585702944254	0.100417999189226	0.649538736231609	0.0149834557042324	FALSE	FALSE	0.896108376641627	1	0.999976001864479	FALSE	FALSE	0.125088355291785	0.902783117707918	FALSE	0.203640647358976	0.691135531041574	FALSE	0.313975230982048	0.503104611392107	FALSE	0.399625114386426	0.398347226410249	FALSE	0.231115911402803	0.63617015405979	FALSE	0.0868115293697025	1.06142259269068	FALSE	FALSE	NA	NA	NA	NA	FALSE	NA	NA	NA	FALSE					0
Affx-1245687924	5	92377377	0.0794572264913522	0.256407369037431	0.768212877511178	0.0149834557042324	FALSE	FALSE	0.484066020254336	1	0.993882811843122	FALSE	FALSE	0.288009318374666	0.540593460667057	FALSE	0.323338560834627	0.49034249904121	FALSE	0.981798880160001	0.00797746759223954	FALSE	0.779341520086035	0.108272185734497	FALSE	0.871855140391784	0.0595556675383422	FALSE	0.103553525726796	0.984835109927214	FALSE	FALSE	NA	NA	NA	NA	FALSE	NA	NA	NA	FALSE	LOC111134604	uncharacterized LOC111134604, transcript variant X1	GO:0005515	protein binding	0
Affx-1245218482	5	24238395	0.0794563664681449	0.400104499797306	0.715897981571505	0.0149834557042324	FALSE	FALSE	0.161942622158308	1	0.619181020573539	FALSE	FALSE	0.971516830473259	0.0125496713191137	FALSE	0.454492197375303	0.342473568252658	FALSE	0.338292214830785	0.470707996580731	FALSE	0.350252355652081	0.455618935147799	FALSE	0.453737157735131	0.343195653754608	FALSE	0.831089121495082	0.0803524023311684	FALSE	FALSE	NA	NA	NA	NA	FALSE	NA	NA	NA	FALSE					0
Affx-1245224156	5	25128611	0.0794560969874653	0.161484617810008	0.69117286039741	0.0149834557042324	FALSE	FALSE	0.731444463107141	1	0.999976001864479	FALSE	FALSE	0.496327474588793	0.304231683432447	FALSE	0.225077564736463	0.647667792412827	FALSE	NA	NA	FALSE	NA	NA	FALSE	0.9595660828035	0.0179251111748256	FALSE	0.491887328741341	0.308134364935271	FALSE	FALSE	NA	NA	NA	NA	FALSE	NA	NA	NA	FALSE	LOC111132257	uncharacterized LOC111132257			0
Affx-1246475217	9	92755003	0.0794521776595552	0.49044277284807	0.756255904291121	0.0149834557042324	FALSE	FALSE	0.276661923746031	1	0.821135363766154	FALSE	FALSE	0.273670948980017	0.562771301849283	FALSE	0.141109666883187	0.850443233373802	FALSE	0.844611450312456	0.0733430351846041	FALSE	0.759672879835994	0.119373377541763	FALSE	0.0596247886505151	1.22457314737452	FALSE	0.38619973258037	0.413188031278814	FALSE	FALSE	NA	NA	NA	NA	FALSE	NA	NA	NA	FALSE	LOC111114837	bis(5'-nucleosyl)-tetraphosphatase PrpE [asymmetrical]-like	GO:0016787; GO:0005737; GO:0016791; GO:0000298; GO:0006798	hydrolase activity; cytoplasm; phosphatase activity; ; polyphosphate catabolic process	0
Affx-1236633651	2	59754634	0.0794481359920224	0.251700373857034	0.770572340678768	0.0149834557042324	FALSE	FALSE	0.363358816256435	1	0.915905580870136	FALSE	FALSE	0.580949178407407	0.235861858147722	FALSE	0.0933887016716836	1.02970566229718	FALSE	0.762147909552457	0.117960737231396	FALSE	0.380808553882995	0.419293304871438	FALSE	NA	NA	FALSE	NA	NA	FALSE	FALSE	NA	NA	NA	NA	FALSE	NA	NA	NA	FALSE	LOC111121073	SH2 domain-containing protein 4B-like, transcript variant X3	GO:0005737	cytoplasm	0
Affx-1247665403	3	67927431	0.0794473323446222	0.290708526642944	0.679182675869065	0.0149834557042324	FALSE	FALSE	0.151448874474537	1	0.59587337256193	FALSE	FALSE	0.0557457110614939	1.25378854054848	FALSE	0.726738066313428	0.138622091001331	FALSE	0.179435916475312	0.746090622797905	FALSE	0.0684603255815222	1.16456103978882	FALSE	0.0751841035961458	1.12387397390652	FALSE	0.168903057244848	0.772362489371852	FALSE	FALSE	NA	NA	NA	NA	FALSE	NA	NA	NA	FALSE	LOC111124884	uncharacterized LOC111124884	GO:0005515; GO:0016020	protein binding; membrane	0
Affx-1245768845	6	33411513	0.0794467409421935	0.376004684473672	0.769240144364441	0.0149834557042324	FALSE	FALSE	0.00237024467393846	1	0.0247796257866794	FALSE	FALSE	0.423665771089162	0.372976622209981	FALSE	0.000811883535215002	3.09050626588338	FALSE	0.00690920233696287	2.16057208875485	FALSE	0.0748543296682084	1.12578307445748	FALSE	0.48200217690204	0.316951000320469	FALSE	0.654536197871323	0.1840663306242	FALSE	FALSE	NA	NA	NA	NA	FALSE	NA	NA	NA	FALSE	LOC111102258	uncharacterized LOC111102258			0
Affx-1246265884	9	22060911	0.079441866052005	0.155939822530517	0.752708609974095	0.0149834557042324	FALSE	FALSE	0.263431327923498	1	0.802214978171147	FALSE	FALSE	0.854913602468199	0.0680777728358413	FALSE	0.939913219984444	0.0269122419552679	FALSE	0.533294109711891	0.273033213117705	FALSE	0.854906060626451	0.0680816040939853	FALSE	NA	NA	FALSE	NA	NA	FALSE	FALSE	NA	NA	NA	NA	FALSE	NA	NA	NA	FALSE	LOC111115173	uncharacterized LOC111115173	GO:0005975; GO:0004553; GO:0016798	carbohydrate metabolic process; hydrolase activity, hydrolyzing O-glycosyl compounds; hydrolase activity, acting on glycosyl bonds	0
Affx-1246550931	3	51958103	0.0794400486201622	0.120556731678753	0.798570762899447	0.0149834557042324	FALSE	FALSE	0.190774319469827	1	0.680056833810769	FALSE	FALSE	0.264246427312931	0.577990875766113	FALSE	0.3067176238901	0.513261268887684	FALSE	0.233101819267964	0.632454336968677	FALSE	0.571858764604492	0.242711218281752	FALSE	NA	NA	FALSE	NA	NA	FALSE	FALSE	NA	NA	NA	NA	FALSE	NA	NA	NA	FALSE	LOC111123142	LIM/homeobox protein Lhx3-like	GO:0003677; GO:0008270; GO:0006355; GO:0000981; GO:0046872; GO:0005634; GO:0000977; GO:0006357; GO:0030182	DNA binding; zinc ion binding; regulation of DNA-templated transcription; DNA-binding transcription factor activity, RNA polymerase II-specific; metal ion binding; nucleus; RNA polymerase II transcription regulatory region sequence-specific DNA binding; regulation of transcription by RNA polymerase II; neuron differentiation	0
Affx-1246447808	9	82387288	0.0794397063636342	0.429372550786001	0.723474376224987	0.0149834557042324	FALSE	FALSE	0.571735641786606	1	0.999976001864479	FALSE	FALSE	0.597257417339381	0.223838448041775	FALSE	0.0421439972797817	1.3752642747502	FALSE	0.46855339921443	0.329240907097182	FALSE	0.239577724701893	0.620553563948712	FALSE	0.864644038041443	0.063162648756872	FALSE	0.243775167153354	0.613010537099753	FALSE	FALSE	NA	NA	NA	NA	FALSE	NA	NA	NA	FALSE	LOC111113262	integral membrane protein GPR155-like, transcript variant X1	GO:0016020; GO:0055085; GO:0030514; GO:0023051; GO:0035556	membrane; transmembrane transport; negative regulation of BMP signaling pathway; regulation of signaling; intracellular signal transduction	0
Affx-1245815758	6	42827583	0.0794388754872481	0.169171658934282	0.743371863514685	0.0149834557042324	FALSE	FALSE	0.0285794227114277	1	0.184683375589473	FALSE	FALSE	0.876709707765187	0.0571441844967518	FALSE	0.99020411848697	0.00427527167001117	FALSE	0.344341726130057	0.463010347815092	FALSE	0.453621393038656	0.343306472061458	FALSE	NA	NA	FALSE	NA	NA	FALSE	FALSE	NA	NA	NA	NA	FALSE	NA	NA	NA	FALSE	LOC111101851	cell division cycle protein 16 homolog	GO:0005515; GO:0005737; GO:0051301; GO:0031145; GO:0005680; GO:0016567; GO:0045842	protein binding; cytoplasm; cell division; anaphase-promoting complex-dependent catabolic process; anaphase-promoting complex; protein ubiquitination; positive regulation of mitotic metaphase/anaphase transition	0
Affx-1247620881	3	61356424	0.0794371086397743	0.334204765551101	0.771405720383427	0.0149834557042324	FALSE	FALSE	0.115172788985035	1	0.503316165464067	FALSE	FALSE	0.0282707353152165	1.54866289546563	FALSE	0.909001401601266	0.0414354471331191	FALSE	0.512441765753052	0.290355481002132	FALSE	0.585576511600349	0.232416351838567	FALSE	0.784477691487767	0.105419402110847	FALSE	0.975923284529389	0.0105843200536217	FALSE	FALSE	NA	NA	NA	NA	FALSE	NA	NA	NA	FALSE	LOC111122649	large proline-rich protein BAG6-like, transcript variant X1	GO:0005515; GO:0005634; GO:0005576; GO:0005829; GO:0031593; GO:0006325; GO:0006915; GO:0051787; GO:0071818; GO:0036503	protein binding; nucleus; extracellular region; cytosol; polyubiquitin modification-dependent protein binding; chromatin organization; apoptotic process; misfolded protein binding; BAT3 complex; ERAD pathway	0
Affx-1245480843	5	61467773	0.0794370860488255	0.38129453628215	0.70394949464589	0.0149834557042324	FALSE	FALSE	0.431323979516869	1	0.968359463791914	FALSE	FALSE	0.0312130300134371	1.50566407003245	FALSE	0.173155079352292	0.761564764280174	FALSE	0.735524152854702	0.133403061509812	FALSE	0.969344293569618	0.013521941999758	FALSE	0.821453262236336	0.0854171413345622	FALSE	0.138936122404295	0.857184826103074	FALSE	FALSE	NA	NA	NA	NA	FALSE	NA	NA	NA	FALSE					0
Affx-1246419836	9	76597612	0.0794363360868049	0.321607134813747	0.729226516396051	0.0149834557042324	FALSE	FALSE	0.310155708642368	1	0.862237015369119	FALSE	FALSE	0.610151436759038	0.214562361732745	FALSE	0.107670434297936	0.967903535179505	FALSE	0.211002252596989	0.675712908279463	FALSE	0.139035064547032	0.856875657164346	FALSE	0.518392015982596	0.285341695874739	FALSE	0.917861045010903	0.0372230616666909	FALSE	FALSE	NA	NA	NA	NA	FALSE	NA	NA	NA	FALSE	LOC111112919	formin-like protein CG32138	GO:0031267; GO:0003779; GO:0007010; GO:0016043; GO:0030036; GO:0022604; GO:0005829; GO:0051015; GO:0016477; GO:0008360; GO:0030866	small GTPase binding; actin binding; cytoskeleton organization; cellular component organization; actin cytoskeleton organization; regulation of cell morphogenesis; cytosol; actin filament binding; cell migration; regulation of cell shape; cortical actin cytoskeleton organization	0
Affx-1245332976	5	39685765	0.079435283015775	0.191703076437998	0.640191954013426	0.0149834557042324	FALSE	FALSE	0.947190714955053	1	0.999976001864479	FALSE	FALSE	0.738682507664541	0.131542185146758	FALSE	0.754765145004866	0.12218816372911	FALSE	0.19438933044155	0.711327576125402	FALSE	0.678506186530013	0.168446188146325	FALSE	0.748270297268701	0.125941493836601	FALSE	0.610718039331417	0.214159251665531	FALSE	FALSE	NA	NA	NA	NA	FALSE	NA	NA	NA	FALSE	LOC111132362	serine/arginine repetitive matrix protein 2-like	GO:0005634; GO:0003729	nucleus; mRNA binding	0
Affx-1247247826	2	55802629	0.079432719040027	0.229468041980091	0.742000241293571	0.0149834557042324	FALSE	FALSE	0.337413961956287	1	0.891054206713111	FALSE	FALSE	0.1407604463447	0.851519364707458	FALSE	0.258581280995676	0.587402917408184	FALSE	0.404959681054487	0.392588214235235	FALSE	0.291186128591412	0.535829317613446	FALSE	NA	NA	FALSE	NA	NA	FALSE	FALSE	NA	NA	NA	NA	FALSE	NA	NA	NA	FALSE	LOC111122291	synaptotagmin-15-like, transcript variant X5	GO:0016020; GO:0005509; GO:0005886; GO:0000149; GO:0005544; GO:0001786; GO:0030276; GO:0017156; GO:0070382	membrane; calcium ion binding; plasma membrane; SNARE binding; calcium-dependent phospholipid binding; phosphatidylserine binding; clathrin binding; calcium-ion regulated exocytosis; exocytic vesicle	0
Affx-1246043124	8	25235619	0.0794295640457222	0.490810323859286	0.747964328130176	0.0149834557042324	FALSE	FALSE	0.00790180300080487	1	0.0669578753446483	FALSE	FALSE	0.0304677284681542	1.516159923543	FALSE	0.295970196163466	0.528752019662104	FALSE	0.17344247630218	0.760844534515007	FALSE	0.796750539154153	0.0986776339708358	FALSE	0.00551298049644505	2.25861354394396	FALSE	0.0899508433713194	1.04599476039188	FALSE	FALSE	NA	NA	NA	NA	FALSE	NA	NA	NA	FALSE					0
Affx-1236603505	2	43179514	0.0794295073426078	0.449825683527769	0.745549767465129	0.0149834557042324	FALSE	FALSE	0.165882919534234	1	0.628309367794683	FALSE	FALSE	0.647341141804394	0.188866790493545	FALSE	0.181464547839981	0.741208209092718	FALSE	0.560615656643147	0.251334777608957	FALSE	0.45541400637433	0.341593616677526	FALSE	0.10676804618889	0.971558704613269	FALSE	0.996264856328907	0.00162518933629888	FALSE	FALSE	NA	NA	NA	NA	FALSE	NA	NA	NA	FALSE	LOC111118377	putative chitinase	GO:0005975; GO:0008061; GO:0005576; GO:0004568; GO:0006032	carbohydrate metabolic process; chitin binding; extracellular region; chitinase activity; chitin catabolic process	0
Affx-1236880304	4	52597083	0.0794265940790346	0.214455204720508	0.760723541114767	0.0149834557042324	FALSE	FALSE	0.211602735023765	1	0.719669986468237	FALSE	FALSE	0.400590281063653	0.397299591566726	FALSE	0.0338675976725979	1.4702156080361	FALSE	0.426706086177701	0.369871162684299	FALSE	0.463814762362493	0.33365543269126	FALSE	NA	NA	FALSE	NA	NA	FALSE	FALSE	NA	NA	NA	NA	FALSE	NA	NA	NA	FALSE	LOC111127829	uncharacterized LOC111127829			0
Affx-1247932509	4	41105582	0.0794247679009217	0.244075492094951	0.77210086164595	0.0149834557042324	FALSE	FALSE	0.789141196723621	1	0.999976001864479	FALSE	FALSE	0.113200265065599	0.946152556218488	FALSE	0.843888219315178	0.073715075826504	FALSE	0.854859378487242	0.0681053193884966	FALSE	0.865900953018601	0.0625317823678341	FALSE	NA	NA	FALSE	NA	NA	FALSE	FALSE	NA	NA	NA	NA	FALSE	NA	NA	NA	FALSE	LOC111128458	protein farnesyltransferase subunit beta-like	GO:0003824; GO:0008318; GO:0018343; GO:0005965; GO:0046872; GO:0016740; GO:0008270; GO:0006629; GO:0004659; GO:0097354; GO:0004660	catalytic activity; protein prenyltransferase activity; ; protein farnesyltransferase complex; metal ion binding; transferase activity; zinc ion binding; lipid metabolic process; prenyltransferase activity; prenylation; protein farnesyltransferase activity	0
Affx-1246892911	1	63487696	0.0794231064267745	0.185346606008738	0.737418639732543	0.0149834557042324	FALSE	FALSE	0.443833273293814	1	0.976149972175491	FALSE	FALSE	0.842653402355862	0.0743510213383434	FALSE	0.8438936303275	0.0737122911386682	FALSE	0.534430503175002	0.27210876201731	FALSE	0.42168474820152	0.375012106577511	FALSE	NA	NA	FALSE	NA	NA	FALSE	FALSE	NA	NA	NA	NA	FALSE	NA	NA	NA	FALSE	LOC111103946	uncharacterized LOC111103946	GO:0016020	membrane	0
Affx-1245989620	7	5970417	0.0794225773921039	0.398296473131841	0.752357968561417	0.0149834557042324	FALSE	FALSE	0.804163314833854	1	0.999976001864479	FALSE	FALSE	0.423677207365474	0.372964899184423	FALSE	0.523554916973732	0.281037757370505	FALSE	0.426585118927997	0.369994298629156	FALSE	0.994294463097761	0.00248497902315553	FALSE	0.212616404759068	0.672403229833973	FALSE	0.938897733477287	0.0273817093368996	FALSE	FALSE	NA	NA	NA	NA	FALSE	NA	NA	NA	FALSE					0
Affx-1247801226	4	20761118	0.0794211536114875	0.200077473987658	0.734599838420473	0.0149834557042324	FALSE	FALSE	0.139643287294855	1	0.567507046399879	FALSE	FALSE	0.802395684666527	0.0956114156438628	FALSE	0.377750238402814	0.42279525290027	FALSE	0.929304305941323	0.0318420505372955	FALSE	0.353830969382242	0.451204157737222	FALSE	NA	NA	FALSE	NA	NA	FALSE	FALSE	NA	NA	NA	NA	FALSE	NA	NA	NA	FALSE	LOC111129910	serine/threonine-protein kinase ATR-like, transcript variant X1	GO:0005515; GO:0004674; GO:0016301; GO:0005634; GO:0016740; GO:0000166; GO:0005524; GO:0006281; GO:0005694; GO:0000077; GO:0006974; GO:0000723; GO:0004672	protein binding; protein serine/threonine kinase activity; kinase activity; nucleus; transferase activity; nucleotide binding; ATP binding; DNA repair; chromosome; DNA damage checkpoint signaling; DNA damage response; telomere maintenance; protein kinase activity	0
Affx-1236810506	4	15628519	0.0794200011037901	0.126380793657943	0.799494000546468	0.0149834557042324	FALSE	FALSE	0.545533576052621	1	0.999976001864479	FALSE	FALSE	0.284860675877111	0.545367499613881	FALSE	0.584040135001572	0.233557307321171	FALSE	NA	NA	FALSE	NA	NA	FALSE	0.857725880125146	0.0666514857764069	FALSE	0.534923119832868	0.271708631121906	FALSE	FALSE	NA	NA	NA	NA	FALSE	NA	NA	NA	FALSE	LOC111129476; LOC111129477	protein MEMO1-like; RAC-beta serine/threonine-protein kinase-like, transcript variant X3	; GO:0016740; GO:0016746; GO:0008080; GO:0004343; GO:0006048	; transferase activity; acyltransferase activity; N-acetyltransferase activity; glucosamine 6-phosphate N-acetyltransferase activity; UDP-N-acetylglucosamine biosynthetic process	0
Affx-1247929042	4	3983085	0.079418776967797	0.267520381964776	0.755350262910917	0.0149834557042324	FALSE	FALSE	0.481337709808596	1	0.992866837585714	FALSE	FALSE	0.610301423812404	0.214455616848012	FALSE	0.634844942566882	0.197332335827235	FALSE	0.85900053421517	0.0660065660795511	FALSE	0.524133197826039	0.28055833185235	FALSE	NA	NA	FALSE	NA	NA	FALSE	FALSE	NA	NA	NA	NA	FALSE	NA	NA	NA	FALSE					0
Affx-1246501667	10	2326124	0.0794180952883596	0.238281158506374	0.746228773572307	0.0149834557042324	FALSE	FALSE	0.525542779744766	1	0.999976001864479	FALSE	FALSE	0.802841111883362	0.0953703962656108	FALSE	0.492210432954503	0.307849185174966	FALSE	0.73696641227723	0.132552304942928	FALSE	0.168862388809088	0.772467071279385	FALSE	NA	NA	FALSE	NA	NA	FALSE	FALSE	NA	NA	NA	NA	FALSE	NA	NA	NA	FALSE					0
Affx-1245918163	7	39034128	0.0794070304728438	0.46849781541372	0.754357734581655	0.0149834557042324	FALSE	FALSE	0.17356843534361	1	0.644738179324556	FALSE	FALSE	0.038261877363221	1.41723372462538	FALSE	0.647236241377168	0.188937172808863	FALSE	0.437663484325544	0.358859686463116	FALSE	0.0513100376906793	1.28979766632594	FALSE	0.98025435974973	0.00866121746841906	FALSE	0.276865433327589	0.557731262572153	FALSE	FALSE	NA	NA	NA	NA	FALSE	NA	NA	NA	FALSE	LOC111103311	excitatory amino acid transporter-like, transcript variant X2	GO:0016020; GO:0015293; GO:0005886; GO:0005313; GO:0015813; GO:0015175; GO:0015501; GO:0015804; GO:1902475	membrane; symporter activity; plasma membrane; L-glutamate transmembrane transporter activity; L-glutamate transmembrane transport; neutral L-amino acid transmembrane transporter activity; glutamate:sodium symporter activity; neutral amino acid transport; L-alpha-amino acid transmembrane transport	0
Affx-1247943918	4	42682735	0.0794065922432182	0.359443268321247	0.758960772805876	0.0149834557042324	FALSE	FALSE	0.700852343639285	1	0.999976001864479	FALSE	FALSE	0.905563231065066	0.04308121962503	FALSE	0.168609933276732	0.773116843470495	FALSE	0.839260383567571	0.0761032768321667	FALSE	0.554718884319315	0.2559270491634	FALSE	0.0613209602351374	1.21239105307473	FALSE	0.201475047772636	0.695778732578319	FALSE	FALSE	NA	NA	NA	NA	FALSE	NA	NA	NA	FALSE	LOC111129497	WD repeat-containing protein 20-like, transcript variant X5	GO:0005515;	protein binding;	0
Affx-1237209425	8	72301035	0.0794055590039873	0.255469573442638	0.770253562820284	0.0149834557042324	FALSE	FALSE	0.469692509213009	1	0.988132728631967	FALSE	FALSE	0.752046747146861	0.123755162869891	FALSE	0.412002125137507	0.385100543837952	FALSE	0.0323534998034184	1.49007873313747	FALSE	0.945116947380197	0.024514449205607	FALSE	NA	NA	FALSE	NA	NA	FALSE	FALSE	NA	NA	NA	NA	FALSE	NA	NA	NA	FALSE					0
Affx-1245940040	7	45931448	0.0794041667933466	0.347825773613801	0.758606186457502	0.0149834557042324	FALSE	FALSE	0.434951432947486	1	0.970799799461771	FALSE	FALSE	0.643781270261869	0.191261662537392	FALSE	0.407441876481357	0.389934336675727	FALSE	0.801737981965401	0.0959675414153979	FALSE	0.199574194596435	0.699895614696419	FALSE	0.732469556119735	0.135210421327396	FALSE	0.0404143215244611	1.39346470773902	FALSE	FALSE	NA	NA	NA	NA	FALSE	NA	NA	NA	FALSE					0
Affx-1236456949	1	28232521	0.0794033102345061	0.436258727084366	0.764567491514029	0.0149834557042324	FALSE	FALSE	0.598269216234646	1	0.999976001864479	FALSE	FALSE	0.56867398281838	0.245136640530809	FALSE	0.0888874946999716	1.05115933424703	FALSE	0.671322801046405	0.173068602032316	FALSE	0.777155487888151	0.109492081873274	FALSE	0.485945284082191	0.313412628184078	FALSE	0.809886380772291	0.0915759041642236	FALSE	FALSE	NA	NA	NA	NA	FALSE	NA	NA	NA	FALSE					0
Affx-1246756593	1	40214306	0.0794016486838478	0.258277555065087	0.76933596644001	0.0149834557042324	FALSE	FALSE	0.000465785127320096	1	0.0062003037777598	FALSE	TRUE	0.00804139368091127	2.09466867569486	FALSE	0.20946704487066	0.67888429420902	FALSE	0.822714209476976	0.0847510017285092	FALSE	0.285403931403515	0.544540048827913	FALSE	0.517129801758796	0.28640043347827	FALSE	0.429831193704591	0.366702070086579	FALSE	FALSE	NA	NA	NA	NA	FALSE	NA	NA	NA	FALSE	LOC111126761	uncharacterized LOC111126761, transcript variant X5	GO:0016020; GO:0004930; GO:0007186; GO:0005615; GO:0004252; GO:0009986; GO:0005576; GO:0005102	membrane; G protein-coupled receptor activity; G protein-coupled receptor signaling pathway; extracellular space; serine-type endopeptidase activity; ; extracellular region; signaling receptor binding	0
Affx-1247590641	3	56864034	0.0794000451806623	0.334204765551101	0.743956072817364	0.0149834557042324	FALSE	FALSE	0.0049704688616736	1	0.0458751296790587	FALSE	FALSE	0.0571215481047568	1.24320003084949	FALSE	0.0374299056520146	1.42678126759199	FALSE	0.20335821102323	0.691738287335685	FALSE	0.387384917635797	0.411857292019225	FALSE	0.999154009862336	0.000367564348370419	FALSE	0.31712282038077	0.498772504712608	FALSE	FALSE	NA	NA	NA	NA	FALSE	NA	NA	NA	FALSE					0
Affx-1246324184	9	54349336	0.0793986910658178	0.258277555065087	0.777485597551725	0.0149834557042324	FALSE	FALSE	0.3051899477059	1	0.856948716945944	FALSE	FALSE	0.356201402052427	0.448304375433039	FALSE	0.105773333339635	0.975623809079647	FALSE	0.590894420713028	0.228490110654932	FALSE	0.834678311928327	0.0784808709509205	FALSE	0.532695655457918	0.273520845205684	FALSE	0.518053583088292	0.285625318177436	FALSE	FALSE	NA	NA	NA	NA	FALSE	NA	NA	NA	FALSE					0
Affx-1247118694	2	36616658	0.0793951203804032	0.217490203144002	0.745675617466131	0.0149834557042324	FALSE	FALSE	0.120023285661817	1	0.516729250177685	FALSE	FALSE	0.911665823746769	0.0401643255956933	FALSE	0.249011918667411	0.603779865403823	FALSE	0.926980380464172	0.0329294575991025	FALSE	0.422574303248897	0.374096915936139	FALSE	0.829037257124193	0.0814259517176829	FALSE	0.777153270193002	0.10949332118015	FALSE	FALSE	NA	NA	NA	NA	FALSE	NA	NA	NA	FALSE					0
Affx-1246140128	8	54211362	0.0793934941288731	0.425797036169542	0.776908674184934	0.0149834557042324	FALSE	FALSE	0.226377591460672	1	0.74442423687094	FALSE	FALSE	0.089411109849683	1.04860851423947	FALSE	0.0334235422551261	1.47594752510892	FALSE	0.559140450917279	0.252479087647097	FALSE	0.891338177656535	0.0499574914453971	FALSE	0.123732908885367	0.907514776955103	FALSE	0.196471310790027	0.706700857376214	FALSE	FALSE	NA	NA	NA	NA	FALSE	NA	NA	NA	FALSE	LOC111106468	40S ribosomal protein S23	GO:0003735; GO:0006412; GO:0005840; GO:0015935; GO:1990904	structural constituent of ribosome; translation; ribosome; small ribosomal subunit; ribonucleoprotein complex	0
Affx-1236765211	3	69982258	0.0793919146185553	0.445483536777623	0.755292347460252	0.0149834557042324	FALSE	FALSE	0.00205050045059944	1	0.0219359938738335	FALSE	FALSE	0.00320957533957327	2.49355242550177	FALSE	0.127200149365741	0.895512378713713	FALSE	0.708266450914859	0.149803329326308	FALSE	0.541476362673293	0.266420497089661	FALSE	0.57831793695007	0.23783333752931	FALSE	0.400739299248956	0.397138065578127	FALSE	FALSE	NA	NA	NA	NA	FALSE	NA	NA	NA	FALSE	LOC111125659	procollagen galactosyltransferase 1-like	GO:0016740; GO:0050211	transferase activity; procollagen galactosyltransferase activity	0
Affx-1246419280	9	76145371	0.0793895898920736	0.268434755191208	0.759790761927808	0.0149834557042324	FALSE	FALSE	0.486631664054485	1	0.995188100218301	FALSE	FALSE	0.619008257912524	0.208303557212646	FALSE	0.821588646951636	0.0853455706283091	FALSE	0.72554840989841	0.139333605348439	FALSE	0.44509190268888	0.351550306525218	FALSE	NA	NA	FALSE	NA	NA	FALSE	FALSE	NA	NA	NA	NA	FALSE	NA	NA	NA	FALSE					0
Affx-1247932697	4	41167602	0.0793885233088437	0.473657943335886	0.769096744801677	0.0149834557042324	FALSE	FALSE	0.541095857555184	1	0.999976001864479	FALSE	FALSE	0.795804789460578	0.0991934514298403	FALSE	0.871638670601968	0.0596635103481142	FALSE	0.239306966348729	0.621044658667067	FALSE	0.853970901665294	0.0685569272752746	FALSE	0.472839754051357	0.325286017238179	FALSE	0.856158543969281	0.0674458049544826	FALSE	FALSE	NA	NA	NA	NA	FALSE	NA	NA	NA	FALSE	LOC111131849	neural cell adhesion molecule 1-like, transcript variant X4	GO:0016020; GO:0050808; GO:0032589	membrane; synapse organization; neuron projection membrane	0
Affx-1247935302	4	41460837	0.0793879622337123	0.16698437007342	0.736611763835766	0.0149834557042324	FALSE	FALSE	0.0584779699220231	1	0.314686837337612	FALSE	FALSE	0.133945872780946	0.873070663586755	FALSE	0.0308882216829295	1.51020709446716	FALSE	0.337238025607927	0.472063461981414	FALSE	0.497669277954002	0.303059168230996	FALSE	NA	NA	FALSE	NA	NA	FALSE	FALSE	NA	NA	NA	NA	FALSE	NA	NA	NA	FALSE	LOC111128871	uncharacterized LOC111128871, transcript variant X2	GO:0005085	guanyl-nucleotide exchange factor activity	0
Affx-1247812863	4	22795023	0.0793862728351659	0.499769379757669	0.627505811475653	0.0149834557042324	FALSE	FALSE	0.382499896140843	1	0.93299612038291	FALSE	FALSE	0.649391715504387	0.187493256106814	FALSE	0.237314030369392	0.624676584867871	FALSE	0.440346491450466	0.356205459635906	FALSE	0.0835729197960022	1.07793442457519	FALSE	0.517853584315422	0.285793013444459	FALSE	0.89663792696448	0.0473828948222013	FALSE	FALSE	NA	NA	NA	NA	FALSE	NA	NA	NA	FALSE					0
Affx-1246313812	9	51789175	0.0793816781152628	0.115865051123823	0.757391899782476	0.0149834557042324	FALSE	FALSE	0.573660743434424	1	0.999976001864479	FALSE	FALSE	0.00556420279464797	2.25459704996116	FALSE	0.969210841904058	0.013581736349668	FALSE	0.556021041182677	0.254908773352073	FALSE	0.44418241813895	0.352438635918913	FALSE	NA	NA	FALSE	NA	NA	FALSE	FALSE	NA	NA	NA	NA	FALSE	NA	NA	NA	FALSE					0
Affx-1247735323	4	13419025	0.0793770568312131	0.324004324129544	0.791537130668021	0.0149834557042324	FALSE	FALSE	0.142421246869609	1	0.574541004306196	FALSE	FALSE	0.0261715441017322	1.58217065355121	FALSE	0.147346114547792	0.831661311817463	FALSE	0.262311239795456	0.581183099891685	FALSE	0.276612883976421	0.558127595341852	FALSE	0.326743421920914	0.485793146982936	FALSE	0.179555509763441	0.74580126375904	FALSE	FALSE	NA	NA	NA	NA	FALSE	NA	NA	NA	FALSE	LOC111131384	beta-hexosaminidase subunit beta-like, transcript variant X2	GO:0005975; GO:0004553; GO:0004563; GO:0016787; GO:0016798; GO:0016020; GO:0005764; GO:0006689; GO:0030203	carbohydrate metabolic process; hydrolase activity, hydrolyzing O-glycosyl compounds; beta-N-acetylhexosaminidase activity; hydrolase activity; hydrolase activity, acting on glycosyl bonds; membrane; lysosome; ganglioside catabolic process; glycosaminoglycan metabolic process	0
Affx-1246986861	2	16038886	0.0793768088435872	0.175690284221431	0.707558601947344	0.0149834557042324	FALSE	FALSE	0.734447882971854	1	0.999976001864479	FALSE	FALSE	0.621702122116245	0.206417650209772	FALSE	0.704848424234817	0.151904266832751	FALSE	NA	NA	FALSE	NA	NA	FALSE	0.401540320829974	0.396270838343603	FALSE	0.782363255802258	0.106591554663514	FALSE	FALSE	NA	NA	NA	NA	FALSE	NA	NA	NA	FALSE	LOC111121859	membralin-like	GO:0016020; GO:0005783; GO:0034976; GO:1904294	membrane; endoplasmic reticulum; response to endoplasmic reticulum stress; positive regulation of ERAD pathway	0
Affx-1247323953	3	15618686	0.0793742700262792	0.162588171703977	0.74358432520551	0.0149834557042324	FALSE	FALSE	0.761172015456179	1	0.999976001864479	FALSE	FALSE	0.742385657750812	0.129370426902135	FALSE	0.787789255492668	0.103589946746052	FALSE	NA	NA	FALSE	NA	NA	FALSE	0.868446595191443	0.0612568831774862	FALSE	0.237968651699319	0.623480250047249	FALSE	FALSE	NA	NA	NA	NA	FALSE	NA	NA	NA	FALSE	LOC111125817	tryptophan--tRNA ligase, cytoplasmic-like	GO:0005524; GO:0000166; GO:0004812; GO:0006418; GO:0004830; GO:0006436; GO:0005737; GO:0006412; GO:0016874	ATP binding; nucleotide binding; aminoacyl-tRNA ligase activity; tRNA aminoacylation for protein translation; tryptophan-tRNA ligase activity; tryptophanyl-tRNA aminoacylation; cytoplasm; translation; ligase activity	0
Affx-1245948333	7	47805420	0.0793722316372886	0.480533309310391	0.753771331935734	0.0149834557042324	FALSE	FALSE	0.0570496126329969	1	0.30905337085431	FALSE	FALSE	0.513127457844626	0.289774745291316	FALSE	0.0846674753512844	1.07228339000221	FALSE	0.023873738363016	1.62207956996235	FALSE	0.00784992881406002	2.10513428157336	FALSE	0.23190529147222	0.634689341784746	FALSE	0.11044825760397	0.956841131027946	FALSE	FALSE	NA	NA	NA	NA	FALSE	NA	NA	NA	FALSE					0
Affx-1244983315	2	53227026	0.0793720256215328	0.493793973244448	0.758828210729907	0.0149834557042324	FALSE	FALSE	0.0249567908598709	1	0.16634366283905	FALSE	FALSE	0.00852615482712798	2.06924678522902	FALSE	0.352108339473848	0.453323688804897	FALSE	0.77080607070017	0.113054873594681	FALSE	0.877655453196695	0.0566759443935892	FALSE	0.981130423710697	0.00827325711249897	FALSE	0.244437228505393	0.611832649071169	FALSE	FALSE	NA	NA	NA	NA	FALSE	NA	NA	NA	FALSE	LOC111119941	proteoglycan Cow-like	GO:0005509; GO:0005576; GO:0005615; GO:0035592	calcium ion binding; extracellular region; extracellular space; establishment of protein localization to extracellular region	0
Affx-1246031455	8	19265363	0.0793715393834424	0.155939822530517	0.803992799801975	0.0149834557042324	FALSE	FALSE	0.636646158097819	1	0.999976001864479	FALSE	FALSE	0.689631033954117	0.161383203140765	FALSE	0.79596366490927	0.0991067569979754	FALSE	NA	NA	FALSE	NA	NA	FALSE	0.289375073865611	0.538538880780354	FALSE	0.465471143237146	0.332107237821918	FALSE	FALSE	NA	NA	NA	NA	FALSE	NA	NA	NA	FALSE	LOC111107165	uncharacterized LOC111107165	GO:0016020	membrane	0
Affx-1236628704	2	55361732	0.0793713783273695	0.259209945497951	0.773955774931422	0.0149834557042324	FALSE	FALSE	0.439231322506243	1	0.973462714527027	FALSE	FALSE	0.701376113158055	0.154049029016674	FALSE	0.273773826044225	0.562608074638559	FALSE	0.742236628970975	0.129457617263649	FALSE	0.726404909753811	0.138821229090796	FALSE	NA	NA	FALSE	NA	NA	FALSE	FALSE	NA	NA	NA	NA	FALSE	NA	NA	NA	FALSE	LOC111119932	large neutral amino acids transporter small subunit 2-like, transcript variant X2	GO:0016020; GO:0022857; GO:0055085; GO:0015179; GO:0003333; GO:1902475; GO:0005886	membrane; transmembrane transporter activity; transmembrane transport; L-amino acid transmembrane transporter activity; amino acid transmembrane transport; L-alpha-amino acid transmembrane transport; plasma membrane	0
Affx-1244948644	1	49959251	0.0793693065329188	0.38129453628215	0.77141265866529	0.0149834557042324	FALSE	FALSE	0.749942869333376	1	0.999976001864479	FALSE	FALSE	0.211383154014826	0.674929626347047	FALSE	0.237589816719484	0.624172177484241	FALSE	0.303159923970036	0.518328210523584	FALSE	0.999960131330306	1.73150884160248e-05	FALSE	0.475702524465804	0.322664543853044	FALSE	0.802216047735254	0.095708654529443	FALSE	FALSE	NA	NA	NA	NA	FALSE	NA	NA	NA	FALSE	LOC111116059	CCR4-NOT transcription complex subunit 11-like, transcript variant X2	GO:0030014; GO:0005634; GO:0005737; GO:0031047	CCR4-NOT complex; nucleus; cytoplasm; regulatory ncRNA-mediated gene silencing	0
Affx-1246261482	9	2089266	0.0793687874898311	0.276583036800144	0.748563180677212	0.0149834557042324	FALSE	FALSE	0.746338559788451	1	0.999976001864479	FALSE	FALSE	0.517433953827823	0.286145076438493	FALSE	0.398660875333244	0.399396384003099	FALSE	0.383359116482232	0.416394204532825	FALSE	0.788493072660924	0.103202117830767	FALSE	0.705548234579736	0.151473290491139	FALSE	0.52758427624759	0.277708156341489	FALSE	FALSE	NA	NA	NA	NA	FALSE	NA	NA	NA	FALSE	LOC111113353	uncharacterized LOC111113353	GO:0005615; GO:0031012	extracellular space; extracellular matrix	0
Affx-1245757231	6	32023914	0.0793671769830883	0.246948335660556	0.744357870152006	0.0149834557042324	FALSE	FALSE	0.000778017468075446	1	0.00965518235133764	FALSE	TRUE	0.13987187180302	0.854269613234841	FALSE	0.0365359931456522	1.43727908287702	FALSE	0.0521857532138868	1.2824480438385	FALSE	0.118565546045418	0.92604149424508	FALSE	0.421689238798577	0.375007481721747	FALSE	0.12305790716646	0.909890475188075	FALSE	FALSE	NA	NA	NA	NA	FALSE	NA	NA	NA	FALSE					0
Affx-1246009576	8	12590053	0.0793650431053481	0.344100716183956	0.727624537465751	0.0149834557042324	FALSE	FALSE	0.856454018892452	1	0.999976001864479	FALSE	FALSE	0.223114818411764	0.651471584620946	FALSE	0.499490664710013	0.30147262416035	FALSE	0.455758745443689	0.341264989021872	FALSE	0.10962715761283	0.960081846030692	FALSE	0.162208398125442	0.78992666451993	FALSE	0.411190950133816	0.385956452257421	FALSE	FALSE	NA	NA	NA	NA	FALSE	NA	NA	NA	FALSE					0
Affx-1246508557	10	27998113	0.0793638340657585	0.102814287644701	0.689015634584879	0.0149834557042324	FALSE	FALSE	0.759483171241341	1	0.999976001864479	FALSE	FALSE	0.660843933562865	0.179901092398212	FALSE	0.601918534437192	0.220462283556973	FALSE	NA	NA	FALSE	NA	NA	FALSE	0.491607243739065	0.308381726491998	FALSE	0.582692808605034	0.234560341790446	FALSE	FALSE	NA	NA	NA	NA	FALSE	NA	NA	NA	FALSE					0
Affx-1247120084	2	36770125	0.0793614543725673	0.183213368767173	0.775977828853493	0.0149834557042324	FALSE	FALSE	0.0185300394658373	1	0.132173048084765	FALSE	FALSE	0.0842550053729428	1.07440428937321	FALSE	0.917697082211655	0.0373006491187951	FALSE	0.0733629611012669	1.13452314783984	FALSE	0.098640758581601	1.00594359652448	FALSE	NA	NA	FALSE	NA	NA	FALSE	FALSE	NA	NA	NA	NA	FALSE	NA	NA	NA	FALSE	LOC111120664	la-related protein 7-like	GO:0005634; GO:0003723; GO:0006396; GO:0003676; GO:1990904; GO:0006397; GO:0005654; GO:0008380; GO:0030154; GO:0007283	nucleus; RNA binding; RNA processing; nucleic acid binding; ribonucleoprotein complex; mRNA processing; nucleoplasm; RNA splicing; cell differentiation; spermatogenesis	0
Affx-1245082667	4	55802197	0.079357023885985	0.499481104454754	0.765843392583139	0.0149834557042324	FALSE	FALSE	0.218618336775569	1	0.730837543488311	FALSE	FALSE	0.0594066180894508	1.22616517051332	FALSE	0.375482459352577	0.425410346234553	FALSE	0.881041471995117	0.0550036481887219	FALSE	0.780525708127823	0.107612788035026	FALSE	0.294389535477643	0.531077631715953	FALSE	0.255359603785977	0.592847804176863	FALSE	FALSE	NA	NA	NA	NA	FALSE	NA	NA	NA	FALSE	LOC111129958	ras-related protein Rab-1A	GO:0005525; GO:0003924; GO:0000166; GO:0015031	GTP binding; GTPase activity; nucleotide binding; protein transport	0
Affx-1246429343	9	78200331	0.0793550101101101	0.16698437007342	0.758118879721883	0.0149834557042324	FALSE	FALSE	0.0468282340607041	1	0.2677805333008	FALSE	FALSE	0.421743770369771	0.374951323709825	FALSE	0.119244604265261	0.92356126336407	FALSE	0.202744743504	0.693050396780432	FALSE	0.527565785259155	0.277723377937992	FALSE	NA	NA	FALSE	NA	NA	FALSE	FALSE	NA	NA	NA	NA	FALSE	NA	NA	NA	FALSE	LOC111113416	ankycorbin-like, transcript variant X1	GO:0005524; GO:0005515; GO:0006468; GO:0004672	ATP binding; protein binding; protein phosphorylation; protein kinase activity	0
Affx-1246697693	1	31871213	0.0793547060113698	0.135605603351201	0.732191296352922	0.0149834557042324	FALSE	FALSE	0.673274388318988	1	0.999976001864479	FALSE	FALSE	0.0671818700244193	1.17274791162887	FALSE	0.284403836025113	0.54606455015991	FALSE	0.16150298820337	0.791819437740132	FALSE	0.279364117238038	0.553829377342421	FALSE	NA	NA	FALSE	NA	NA	FALSE	FALSE	NA	NA	NA	NA	FALSE	NA	NA	NA	FALSE					0
Affx-1246518939	10	3455846	0.0793525567578122	0.269347326696996	0.726686176247409	0.0149834557042324	FALSE	FALSE	0.324547083160311	1	0.878105829936151	FALSE	FALSE	0.261126219781729	0.583149518315658	FALSE	0.91578569612531	0.0382061441041955	FALSE	0.779082627913201	0.108416479498488	FALSE	0.993919297483114	0.00264887725322055	FALSE	NA	NA	FALSE	NA	NA	FALSE	FALSE	NA	NA	NA	NA	FALSE	NA	NA	NA	FALSE					0
Affx-1247438349	3	35587271	0.0793509641378857	0.188532948966263	0.780569865736984	0.0149834557042324	FALSE	FALSE	0.0227468664590951	1	0.15494868260977	FALSE	FALSE	0.0916792635552544	1.03772888398024	FALSE	0.360989743165401	0.442505137567889	FALSE	0.796572949298093	0.0987744458177796	FALSE	0.521493564688521	0.282751046465655	FALSE	NA	NA	FALSE	NA	NA	FALSE	FALSE	NA	NA	NA	NA	FALSE	NA	NA	NA	FALSE	LOC111126987	cytoskeleton-associated protein 2-like	GO:0005737; GO:0005856; GO:0015630; GO:0007026	cytoplasm; cytoskeleton; microtubule cytoskeleton; negative regulation of microtubule depolymerization	0
Affx-1247933267	4	41254551	0.0793508981588763	0.317575784874555	0.83594192562989	0.0149834557042324	FALSE	FALSE	0.493939201375199	1	0.99785368674294	FALSE	FALSE	0.206718101504544	0.684621492219678	FALSE	0.18211565029963	0.739652731049043	FALSE	0.273902553657729	0.562403918697882	FALSE	0.993485767007707	0.0028383503501312	FALSE	0.323976250062707	0.489486825734028	FALSE	0.0723666993243599	1.14046123527649	FALSE	FALSE	NA	NA	NA	NA	FALSE	NA	NA	NA	FALSE					0
Affx-1236981366	5	40306656	0.0793493417513079	0.476648799603621	0.756310204314773	0.0149834557042324	FALSE	FALSE	0.49746402161197	1	0.999337786250144	FALSE	FALSE	0.542794142876279	0.265364847324452	FALSE	0.84099900741993	0.0752045167731958	FALSE	0.413843428383087	0.383163936779311	FALSE	0.988607712659261	0.00497600569772623	FALSE	0.327294972353699	0.485060665928831	FALSE	0.959913226517628	0.0177680241977638	FALSE	FALSE	NA	NA	NA	NA	FALSE	NA	NA	NA	FALSE	LOC111135711	steroid 17-alpha-hydroxylase/17,20 lyase-like, transcript variant X2	GO:0020037; GO:0004497; GO:0005506; GO:0016705; GO:0016491; GO:0046872; GO:0016020; GO:0005783; GO:0005789; GO:0004508; GO:0042446; GO:0042448	heme binding; monooxygenase activity; iron ion binding; oxidoreductase activity, acting on paired donors, with incorporation or reduction of molecular oxygen; oxidoreductase activity; metal ion binding; membrane; endoplasmic reticulum; endoplasmic reticulum membrane; steroid 17-alpha-monooxygenase activity; hormone biosynthetic process; progesterone metabolic process	0
Affx-1246515087	10	31216689	0.0793487731391598	0.254529976127202	0.726368638732747	0.0149834557042324	FALSE	FALSE	0.814306841941273	1	0.999976001864479	FALSE	FALSE	0.995108934717294	0.00212937437285603	FALSE	0.894750444321479	0.0482980772728911	FALSE	0.3087765581577	0.510355678055204	FALSE	0.318660045023822	0.496672386835278	FALSE	0.69243917599109	0.159618369110555	FALSE	0.709724726957547	0.148910063597174	FALSE	FALSE	NA	NA	NA	NA	FALSE	NA	NA	NA	FALSE	LOC111117027	uncharacterized LOC111117027, transcript variant X1	GO:0016020;	membrane;	0
Affx-1247003520	2	19275486	0.079348287728652	0.176770415747038	0.753417489928916	0.0149834557042324	FALSE	FALSE	0.278915669875271	1	0.824237043496665	FALSE	FALSE	0.857638774908027	0.0666955922176366	FALSE	0.170408593165086	0.768508508923298	FALSE	0.0777838423335601	1.10911060756234	FALSE	0.707912331122568	0.15002052263111	FALSE	0.965833526556654	0.0150977231996661	FALSE	0.817562883946183	0.0874788330401508	FALSE	FALSE	NA	NA	NA	NA	FALSE	NA	NA	NA	FALSE					0
Affx-1236467304	1	35367876	0.0793474978113063	0.260140534210171	0.762445154534652	0.0149834557042324	FALSE	FALSE	0.230056341857708	1	0.750580388593053	FALSE	FALSE	0.751671717297355	0.123971790385503	FALSE	0.978059383099058	0.00963477612312675	FALSE	0.474113577910576	0.324117606952294	FALSE	0.592321234013118	0.227442698138344	FALSE	NA	NA	FALSE	NA	NA	FALSE	FALSE	NA	NA	NA	NA	FALSE	NA	NA	NA	FALSE	LOC111120206	deoxyribonuclease-2-alpha-like	GO:0004531; GO:0006259; GO:0016787; GO:0006309	deoxyribonuclease II activity; DNA metabolic process; hydrolase activity; apoptotic DNA fragmentation	0
Affx-1246968012	2	13819868	0.0793465957709965	0.472094950677897	0.735870098518026	0.0149834557042324	FALSE	FALSE	0.709414311432027	1	0.999976001864479	FALSE	FALSE	0.831701952915802	0.0800322787503985	FALSE	0.56193778259346	0.250311766587771	FALSE	0.747585818594127	0.126338945608791	FALSE	0.835697739400766	0.0779507726169605	FALSE	0.647394614206364	0.188830917893264	FALSE	0.301368083112703	0.520902744264288	FALSE	FALSE	NA	NA	NA	NA	FALSE	NA	NA	NA	FALSE	LOC111118013	calcium homeostasis endoplasmic reticulum protein-like	GO:0003723; GO:0006396; GO:0003676; GO:0048471; GO:0006874	RNA binding; RNA processing; nucleic acid binding; perinuclear region of cytoplasm; intracellular calcium ion homeostasis	0
Affx-1247536237	3	50418079	0.079342920164178	0.29502815188505	0.734956649320217	0.0149834557042324	FALSE	FALSE	0.571194857359389	1	0.999976001864479	FALSE	FALSE	0.920045673021503	0.0361906128187239	FALSE	0.204775802726432	0.688721362946424	FALSE	0.818763211825235	0.0868416790288612	FALSE	0.116020592667346	0.935464920358677	FALSE	0.712696473513509	0.147095390126033	FALSE	0.93028705848008	0.0313830206100136	FALSE	FALSE	NA	NA	NA	NA	FALSE	NA	NA	NA	FALSE	LOC111125043	protocadherin-9-like, transcript variant X1	GO:0005509; GO:0016020; GO:0007156; GO:0007155; GO:0005886	calcium ion binding; membrane; homophilic cell adhesion via plasma membrane adhesion molecules; cell adhesion; plasma membrane	0
Affx-1246514672	10	31163423	0.0793392006845662	0.223511553533625	0.719794426568573	0.0149834557042324	FALSE	FALSE	0.77898159208253	1	0.999976001864479	FALSE	FALSE	0.36578800099981	0.436770544854791	FALSE	0.505657489855818	0.296143555556816	FALSE	0.587542165626108	0.230960960304519	FALSE	0.519480505963763	0.284430745144756	FALSE	0.869054288909386	0.060953092783402	FALSE	0.879656043127675	0.0556871094093008	FALSE	FALSE	NA	NA	NA	NA	FALSE	NA	NA	NA	FALSE					0
Affx-1247528675	3	49697902	0.0793377528882313	0.43432728255484	0.749218509166975	0.0149834557042324	FALSE	FALSE	0.621727394097148	1	0.999976001864479	FALSE	FALSE	0.835410534034405	0.078100052838948	FALSE	0.722730350360443	0.141023707123286	FALSE	0.0616786606736689	1.20986506537782	FALSE	0.210652861795072	0.676432636449947	FALSE	0.449429161299155	0.347338751720123	FALSE	0.808069093765826	0.092551503385905	FALSE	FALSE	NA	NA	NA	NA	FALSE	NA	NA	NA	FALSE	LOC111125379	DCN1-like protein 5	GO:0005634; GO:0097602; GO:0031624; GO:0000151; GO:0045116; GO:0032182	nucleus; cullin family protein binding; ubiquitin conjugating enzyme binding; ubiquitin ligase complex; protein neddylation; ubiquitin-like protein binding	0
Affx-1246320891	9	53323638	0.0793374601992945	0.410043691725598	0.615234089212143	0.0149834557042324	FALSE	FALSE	0.174790988812522	1	0.647291015999718	FALSE	FALSE	0.134814396577604	0.870263727827692	FALSE	0.431795511804164	0.364721876149115	FALSE	0.492743110190859	0.307379439553868	FALSE	0.737847220758768	0.132033554234285	FALSE	0.934402152748721	0.0294661696689474	FALSE	0.812087512730592	0.0903971674976319	FALSE	FALSE	NA	NA	NA	NA	FALSE	NA	NA	NA	FALSE	LOC111114450	POU domain, class 6, transcription factor 1-like, transcript variant X2	GO:0003677; GO:0006355; GO:0003700; GO:0005634; GO:0006357; GO:0000978; GO:0000981	DNA binding; regulation of DNA-templated transcription; DNA-binding transcription factor activity; nucleus; regulation of transcription by RNA polymerase II; RNA polymerase II cis-regulatory region sequence-specific DNA binding; DNA-binding transcription factor activity, RNA polymerase II-specific	0
Affx-1236896121	5	1992312	0.0793362465382794	0.484303409756317	0.766085894557829	0.0149834557042324	FALSE	FALSE	0.297532235165291	1	0.848566613240675	FALSE	FALSE	0.532815530597795	0.273423124763765	FALSE	0.84262876700016	0.0743637183207672	FALSE	0.963136631014577	0.016312099286033	FALSE	0.297839406680788	0.526017841937114	FALSE	0.488937269273509	0.310746857350747	FALSE	0.271066140313153	0.566924728061514	FALSE	FALSE	NA	NA	NA	NA	FALSE	NA	NA	NA	FALSE	LOC111136295	uncharacterized LOC111136295	GO:0005634; GO:0008270; GO:0045944; GO:0010468	nucleus; zinc ion binding; positive regulation of transcription by RNA polymerase II; regulation of gene expression	0
Affx-1246059269	8	31298409	0.0793348956615803	0.322407999639656	0.727277404196372	0.0149834557042324	FALSE	FALSE	0.1982103010299	1	0.694658980050165	FALSE	FALSE	0.825301828055627	0.0833871929209554	FALSE	0.068216534383049	1.16611034790941	FALSE	0.156486391692447	0.805523423420043	FALSE	0.200770991945964	0.697299035291249	FALSE	0.410391325865159	0.386801827157224	FALSE	0.0778552209369791	1.10871225852178	FALSE	FALSE	NA	NA	NA	NA	FALSE	NA	NA	NA	FALSE	LOC111110503	beta-1,3-galactosyltransferase 5-like, transcript variant X6	GO:0016020; GO:0006486; GO:0016758; GO:0016740; GO:0016757; GO:0000139; GO:0005794; GO:0006493	membrane; protein glycosylation; hexosyltransferase activity; transferase activity; glycosyltransferase activity; ; Golgi apparatus; protein O-linked glycosylation	0
Affx-1247294888	2	9307333	0.079333057827569	0.4386324940318	0.759995467179559	0.0149834557042324	FALSE	FALSE	0.751905633577565	1	0.999976001864479	FALSE	FALSE	0.521586145722791	0.2826739527747	FALSE	0.0957205499056186	1.0189948150702	FALSE	0.977817347156115	0.00974226231931971	FALSE	0.675112060637914	0.170624133424736	FALSE	0.426222148804329	0.370363985749067	FALSE	0.348620756675604	0.457646758817211	FALSE	FALSE	NA	NA	NA	NA	FALSE	NA	NA	NA	FALSE	LOC111118927	uncharacterized LOC111118927	GO:0046872; GO:0005634; GO:0008270	metal ion binding; nucleus; zinc ion binding	0
Affx-1247645620	3	64597649	0.0793329261803542	0.43383991712085	0.754723059640473	0.0149834557042324	FALSE	FALSE	0.389381996818794	1	0.938853484258692	FALSE	FALSE	0.983897389000083	0.00705019192915805	FALSE	0.130051238056592	0.885885509069132	FALSE	0.676984501568534	0.169421273649139	FALSE	0.737776262663084	0.132075321947759	FALSE	0.180075751170713	0.744544764924922	FALSE	0.147495356932001	0.831221650808186	FALSE	FALSE	NA	NA	NA	NA	FALSE	NA	NA	NA	FALSE	LOC111125357	protocadherin Fat 4-like	GO:0005509; GO:0016020; GO:0007156; GO:0007155; GO:0005886; GO:0046872; GO:0007399; GO:0007163; GO:0009887; GO:0048729	calcium ion binding; membrane; homophilic cell adhesion via plasma membrane adhesion molecules; cell adhesion; plasma membrane; metal ion binding; nervous system development; establishment or maintenance of cell polarity; animal organ morphogenesis; tissue morphogenesis	0
Affx-1246543800	10	9377875	0.0793326589228548	0.229468041980091	0.749308199750655	0.0149834557042324	FALSE	FALSE	0.118503084323408	1	0.51278044592908	FALSE	FALSE	0.886595468855942	0.0522744925899099	FALSE	0.545377669489773	0.263302648235075	FALSE	0.786930467942366	0.104063639588846	FALSE	0.542274259637555	0.265781009915798	FALSE	NA	NA	FALSE	NA	NA	FALSE	FALSE	NA	NA	NA	NA	FALSE	NA	NA	NA	FALSE					0
Affx-1246123093	8	50950504	0.0793320578558653	0.267520381964776	0.750216429834778	0.0149834557042324	FALSE	FALSE	0.75591835523324	1	0.999976001864479	FALSE	FALSE	0.597255466639002	0.223839866491792	FALSE	0.4982823387793	0.302524505778218	FALSE	0.498692392011257	0.302167257273381	FALSE	0.544750057626315	0.263802715139919	FALSE	0.700489185455851	0.154598565207761	FALSE	0.522208422386206	0.282156127981561	FALSE	FALSE	NA	NA	NA	NA	FALSE	NA	NA	NA	FALSE					0
Affx-1237170056	8	18031225	0.0793317837685163	0.222512499436962	0.750703137349015	0.0149834557042324	FALSE	FALSE	0.54403779531991	1	0.999976001864479	FALSE	FALSE	0.546393036014431	0.262494844538416	FALSE	0.870961195457065	0.0600011939869254	FALSE	0.859226631856431	0.0658922704142552	FALSE	0.997490203023633	0.00109136109852734	FALSE	0.869630473264976	0.0606652502707209	FALSE	0.615811592779478	0.210552139673211	FALSE	FALSE	NA	NA	NA	NA	FALSE	NA	NA	NA	FALSE	LOC111108839	uncharacterized LOC111108839	GO:0043161; GO:0061630; GO:0000209	proteasome-mediated ubiquitin-dependent protein catabolic process; ubiquitin protein ligase activity; protein polyubiquitination	0
Affx-1246255687	9	18711782	0.0793312608038714	0.281046799693707	0.639991243269388	0.0149834557042324	FALSE	FALSE	0.684166259589722	1	0.999976001864479	FALSE	FALSE	0.542379674457627	0.265696593912918	FALSE	0.689192243444396	0.161659618989902	FALSE	0.329036726938392	0.482755623580529	FALSE	0.559684954563347	0.252056367629523	FALSE	0.994848652418397	0.00224298399702394	FALSE	0.730772284365318	0.136217932276612	FALSE	FALSE	NA	NA	NA	NA	FALSE	NA	NA	NA	FALSE					0
Affx-1247952208	4	44030607	0.0793279652853021	0.47606504211522	0.744875902301541	0.0149834557042324	FALSE	FALSE	0.69358116244431	1	0.999976001864479	FALSE	FALSE	0.708728116377097	0.149520337740515	FALSE	0.731819435453852	0.135596060826075	FALSE	0.778864096318936	0.108538315585251	FALSE	0.409482725925501	0.387764414278337	FALSE	0.728921729511619	0.137319103048503	FALSE	0.309017360196092	0.510017121786863	FALSE	FALSE	NA	NA	NA	NA	FALSE	NA	NA	NA	FALSE	LOC111130291	protein ARV1-like, transcript variant X1	GO:0032366; GO:0016020; GO:0005783; GO:0005794; GO:0005789; GO:0006629; GO:0006869; GO:0016125; GO:0006665; GO:0097036; GO:0032541	intracellular sterol transport; membrane; endoplasmic reticulum; Golgi apparatus; endoplasmic reticulum membrane; lipid metabolic process; lipid transport; sterol metabolic process; sphingolipid metabolic process; regulation of plasma membrane sterol distribution;	0
Affx-1244911525	9	74124627	0.0793161914308544	0.46214134498446	0.760548150332714	0.0149834557042324	FALSE	FALSE	0.485640400210981	1	0.994429299855982	FALSE	FALSE	0.218516771328745	0.66051522498186	FALSE	0.476943840065281	0.321532755940283	FALSE	0.654717617119006	0.183945972939873	FALSE	0.542523943577776	0.265581090043049	FALSE	0.099614792845608	1.00167616384359	FALSE	0.767642484976158	0.114840997354861	FALSE	FALSE	NA	NA	NA	NA	FALSE	NA	NA	NA	FALSE	LOC111112585	RNA-binding motif, single-stranded-interacting protein 3-like, transcript variant X12	GO:0003723; GO:0003676; GO:1990904	RNA binding; nucleic acid binding; ribonucleoprotein complex	0
Affx-1245269588	5	3112388	0.0793156631698272	0.302689968920319	0.717840205983015	0.0149834557042324	FALSE	FALSE	0.741799305540461	1	0.999976001864479	FALSE	FALSE	0.440615008541544	0.355940713686022	FALSE	0.416558676576243	0.3803238151013	FALSE	0.556571249098154	0.254479231851277	FALSE	0.909184099660625	0.0413481680746884	FALSE	NA	NA	FALSE	NA	NA	FALSE	FALSE	NA	NA	NA	NA	FALSE	NA	NA	NA	FALSE	LOC111133522	ankyrin-3-like, transcript variant X1	GO:0005515	protein binding	0
Affx-1247946969	4	43045581	0.0793154839601878	0.105203369217603	0.797491568621835	0.0149834557042324	FALSE	FALSE	0.639279357181008	1	0.999976001864479	FALSE	FALSE	0.693076352220727	0.159218919036694	FALSE	0.497859317666621	0.302893360438235	FALSE	NA	NA	FALSE	NA	NA	FALSE	0.110986058043646	0.954731573420566	FALSE	0.336968215219313	0.472411062350841	FALSE	FALSE	NA	NA	NA	NA	FALSE	NA	NA	NA	FALSE	LOC111129818	L-ascorbate oxidase-like	GO:0005507; GO:0016491; GO:0046872; GO:0005886; GO:0006826	copper ion binding; oxidoreductase activity; metal ion binding; plasma membrane; iron ion transport	0
Affx-1245730102	6	21440963	0.079315399120975	0.412306652853475	0.721098802339504	0.0149834557042324	FALSE	FALSE	0.0261737775938651	1	0.172498138344051	FALSE	FALSE	0.0162746794518047	1.78848755659592	FALSE	0.330564768218701	0.480743435651352	FALSE	0.966073283460925	0.0149899280404816	FALSE	0.954472485304264	0.0202365865503167	FALSE	0.0718796420273422	1.14339409441695	FALSE	0.0188336606696397	1.72506525862857	FALSE	FALSE	NA	NA	NA	NA	FALSE	NA	NA	NA	FALSE					0
Affx-1247628791	3	62319703	0.0793141397120564	0.136750596819963	0.801685171550268	0.0149834557042324	FALSE	FALSE	0.102781665434521	1	0.466497260077563	FALSE	FALSE	0.1217153066774	0.914654802316208	FALSE	0.00323358377299858	2.49031588323094	FALSE	0.101776579845917	0.992352147479254	FALSE	0.98496777544832	0.00657797780076953	FALSE	NA	NA	FALSE	NA	NA	FALSE	FALSE	NA	NA	NA	NA	FALSE	NA	NA	NA	FALSE	LOC111123706	long-chain-fatty-acid--[acyl-carrier-protein] ligase AEE15, chloroplastic-like			0
Affx-1247235126	2	53532057	0.079312002219638	0.235359668483402	0.758622461243961	0.0149834557042324	FALSE	FALSE	0.746747634653405	1	0.999976001864479	FALSE	FALSE	0.0389453487944832	1.40954440226634	FALSE	0.653390415659225	0.184827240317943	FALSE	0.233050156773417	0.632550600580325	FALSE	0.851605458548538	0.0697615635208079	FALSE	NA	NA	FALSE	NA	NA	FALSE	FALSE	NA	NA	NA	NA	FALSE	NA	NA	NA	FALSE	LOC111118810	uncharacterized LOC111118810, transcript variant X1			0
Affx-1245734201	6	2364436	0.0793092980538525	0.153709292374217	0.766022964517858	0.0149834557042324	FALSE	FALSE	0.795586853138856	1	0.999976001864479	FALSE	FALSE	0.858533219247327	0.066242896010703	FALSE	0.986447599571915	0.00592597966793957	FALSE	NA	NA	FALSE	NA	NA	FALSE	0.12220307624658	0.912917861359431	FALSE	0.194607943044654	0.710839437705577	FALSE	FALSE	NA	NA	NA	NA	FALSE	NA	NA	NA	FALSE					0
Affx-1237156879	8	74791921	0.0793080138432438	0.297598306382595	0.756981183516536	0.0149834557042324	FALSE	FALSE	0.523120732769043	1	0.999976001864479	FALSE	FALSE	0.462438449220036	0.334946063882747	FALSE	0.527728467219189	0.277589478074628	FALSE	0.256626293996713	0.590698847755925	FALSE	0.628711067351027	0.201548894593068	FALSE	NA	NA	FALSE	NA	NA	FALSE	FALSE	NA	NA	NA	NA	FALSE	NA	NA	NA	FALSE	LOC111110433	flocculation protein FLO11-like	GO:0016020	membrane	0
Affx-1247452427	3	38031254	0.0793063490659194	0.126380793657943	0.738381683510568	0.0149834557042324	FALSE	FALSE	0.549568525600693	1	0.999976001864479	FALSE	FALSE	0.481603928427204	0.317309979210159	FALSE	0.820844239859066	0.0857392450576584	FALSE	NA	NA	FALSE	NA	NA	FALSE	0.622301969300909	0.205998824670093	FALSE	0.924536839622699	0.0340757790141732	FALSE	FALSE	NA	NA	NA	NA	FALSE	NA	NA	NA	FALSE	LOC111122620	COMM domain-containing protein 5-like	GO:0005634	nucleus	0
Affx-1247302086	3	10174597	0.0793038037073182	0.34184406107833	0.757687601587128	0.0149834557042324	FALSE	FALSE	0.52145207447765	1	0.999976001864479	FALSE	FALSE	0.660877351236308	0.179879131472949	FALSE	0.731756271075953	0.135633547019197	FALSE	0.25638935145981	0.591100016197993	FALSE	0.915279309242806	0.0384463551657815	FALSE	0.464710690962804	0.332817336187489	FALSE	0.337716264688973	0.471448022886732	FALSE	FALSE	NA	NA	NA	NA	FALSE	NA	NA	NA	FALSE	LOC111124747	centrosomal protein of 164 kDa-like, transcript variant X2	GO:0005515; GO:0005634; GO:0005737; GO:0005856; GO:0030030; GO:0051301; GO:0006281; GO:0005814; GO:0005815; GO:0006974; GO:0097539	protein binding; nucleus; cytoplasm; cytoskeleton; cell projection organization; cell division; DNA repair; centriole; microtubule organizing center; DNA damage response; ciliary transition fiber	0
Affx-1246154333	8	57590629	0.0793015152317878	0.3608630241881	0.742086726088092	0.0149834557042324	FALSE	FALSE	0.740608934718466	1	0.999976001864479	FALSE	FALSE	0.303658401238551	0.517614698861949	FALSE	0.281252787571037	0.550903164451355	FALSE	0.9533161014803	0.0207630716951527	FALSE	0.302953799510662	0.518623596406709	FALSE	0.544281291348685	0.26417659348684	FALSE	0.491586814066622	0.308399774798819	FALSE	FALSE	NA	NA	NA	NA	FALSE	NA	NA	NA	FALSE	LOC111106534	protein-serine O-palmitoleoyltransferase porcupine-like	GO:0016020; GO:0016740; GO:0005783; GO:0016746; GO:0016055; GO:0030258; GO:0017147; GO:1990698; GO:0061355	membrane; transferase activity; endoplasmic reticulum; acyltransferase activity; Wnt signaling pathway; lipid modification; ; palmitoleoyltransferase activity; Wnt protein secretion	0
Affx-1245691624	5	93046232	0.0793013121282416	0.153709292374217	0.752661636450687	0.0149834557042324	FALSE	FALSE	0.737510737952431	1	0.999976001864479	FALSE	FALSE	0.44699670298271	0.349695680182821	FALSE	0.349994067534976	0.455939316960179	FALSE	NA	NA	FALSE	NA	NA	FALSE	0.437810427561981	0.358713898824055	FALSE	0.623296325873903	0.205305433123071	FALSE	FALSE	NA	NA	NA	NA	FALSE	NA	NA	NA	FALSE	LOC111134226	synaptic vesicular amine transporter-like	GO:0016020; GO:0022857; GO:0055085; GO:0042910; GO:0042908; GO:0006836; GO:0043195; GO:0030672; GO:0005335; GO:0015842; GO:0051610	membrane; transmembrane transporter activity; transmembrane transport; xenobiotic transmembrane transporter activity; xenobiotic transport; neurotransmitter transport; terminal bouton; synaptic vesicle membrane; serotonin:sodium:chloride symporter activity; aminergic neurotransmitter loading into synaptic vesicle; serotonin uptake	0
Affx-1247369476	3	24541516	0.0793010980208781	0.105203369217603	0.752612285270531	0.0149834557042324	FALSE	FALSE	0.522054850941186	1	0.999976001864479	FALSE	FALSE	0.42637642894673	0.370206812099023	FALSE	0.675837614443158	0.170157640778785	FALSE	NA	NA	FALSE	NA	NA	FALSE	0.955429645975707	0.0198012871431948	FALSE	0.919553059505367	0.0364232063002257	FALSE	FALSE	NA	NA	NA	NA	FALSE	NA	NA	NA	FALSE	LOC111124264	tubulin beta chain-like, transcript variant X2	GO:0005525; GO:0007017; GO:0005874; GO:0003924; GO:0005200; GO:0046872; GO:0005737; GO:0000166; GO:0005856; GO:0007010	GTP binding; microtubule-based process; microtubule; GTPase activity; structural constituent of cytoskeleton; metal ion binding; cytoplasm; nucleotide binding; cytoskeleton; cytoskeleton organization	0
Affx-1246847571	1	57932896	0.079299589206512	0.222512499436962	0.750925149627452	0.0149834557042324	FALSE	FALSE	0.0101193680277721	1	0.0816942854401921	FALSE	FALSE	0.517663365751611	0.285952568290069	FALSE	0.0414991971516076	1.38196030511922	FALSE	0.550030170779073	0.259613487517592	FALSE	0.0485408253259693	1.31389284375466	FALSE	0.0482750797784603	1.31627699984134	FALSE	0.0606384741481619	1.21725173543291	FALSE	FALSE	NA	NA	NA	NA	FALSE	NA	NA	NA	FALSE	LOC111135555	THO complex subunit 5 homolog, transcript variant X2	GO:0005634; GO:0003729; GO:0006406; GO:0000445	nucleus; mRNA binding; mRNA export from nucleus; THO complex part of transcription export complex	0
Affx-1247597134	3	58006857	0.0792992896469516	0.131007612269717	0.68559185152444	0.0149834557042324	FALSE	FALSE	0.0442502292785885	1	0.256952485788268	FALSE	FALSE	0.41033165830378	0.386864974633781	FALSE	0.518530665596152	0.285225554597256	FALSE	0.756328773399974	0.121289377203875	FALSE	0.517291406029617	0.286264736640053	FALSE	NA	NA	FALSE	NA	NA	FALSE	FALSE	NA	NA	NA	NA	FALSE	NA	NA	NA	FALSE	LOC111125820	anoctamin-6-like, transcript variant X4	GO:0046983; GO:0016020; GO:0005886; GO:0005254; GO:1902476	protein dimerization activity; membrane; plasma membrane; chloride channel activity; chloride transmembrane transport	0
Affx-1245648352	5	85667633	0.0792965268165279	0.4089014008378	0.751619397501956	0.0149834557042324	FALSE	FALSE	0.584660933541926	1	0.999976001864479	FALSE	FALSE	0.488895068240753	0.310784343686523	FALSE	0.126651387618422	0.897390047628487	FALSE	0.171606251656421	0.765466894748207	FALSE	0.137976466909674	0.860194979995873	FALSE	0.340141793754562	0.46834000234593	FALSE	0.36558571815445	0.437010778605233	FALSE	FALSE	NA	NA	NA	NA	FALSE	NA	NA	NA	FALSE	LOC111137242	shootin-1-like, transcript variant X3	GO:0005737; GO:0048812; GO:2001224; GO:0031252; GO:0044295	cytoplasm; neuron projection morphogenesis; positive regulation of neuron migration; cell leading edge; axonal growth cone	0
Affx-1245792961	6	37048286	0.0792961739545461	0.36991576955993	0.757113738111937	0.0149834557042324	FALSE	FALSE	0.163667016598359	1	0.623389444998539	FALSE	FALSE	0.94160037279457	0.0261333782204918	FALSE	0.570081236301749	0.244063253163061	FALSE	0.074532346403668	1.12765520623353	FALSE	0.14088556628208	0.85113349805557	FALSE	0.0372079612271071	1.4293641260568	FALSE	0.875481708910352	0.0577529230268902	FALSE	FALSE	NA	NA	NA	NA	FALSE	NA	NA	NA	FALSE	LOC111100836	HSPB1-associated protein 1 homolog	GO:0005737	cytoplasm	0
Affx-1237145594	7	47821423	0.0792951745270179	0.410612134588532	0.736821972156865	0.0149834557042324	FALSE	FALSE	0.470673287076452	1	0.988787779386561	FALSE	FALSE	0.124064651926493	0.90635193856579	FALSE	0.964170734216353	0.0158460549327043	FALSE	0.969378338228818	0.0135066892685131	FALSE	0.919160418563669	0.0366086857661398	FALSE	0.782439185955807	0.106549407430302	FALSE	0.980965084414661	0.00834645023055348	FALSE	FALSE	NA	NA	NA	NA	FALSE	NA	NA	NA	FALSE					0
Affx-1247989988	4	49365026	0.079293552147142	0.170262600783748	0.747880183485374	0.0149834557042324	FALSE	FALSE	0.708411581798851	1	0.999976001864479	FALSE	FALSE	0.993965945942229	0.0026284946195108	FALSE	0.893004641421702	0.04914628384539	FALSE	NA	NA	FALSE	NA	NA	FALSE	0.207234159572423	0.683538655823299	FALSE	0.623648214211832	0.205060316900893	FALSE	FALSE	NA	NA	NA	NA	FALSE	NA	NA	NA	FALSE	LOC111129719	hemicentin-1-like	GO:0016020; GO:0005886; GO:0007156	membrane; plasma membrane; homophilic cell adhesion via plasma membrane adhesion molecules	0
Affx-1246569058	5	58762112	0.0792934908011184	0.142448538354128	0.682473601704096	0.0149834557042324	FALSE	FALSE	0.409482884463324	1	0.953785500592613	FALSE	FALSE	0.506772135574425	0.295187272436888	FALSE	0.864657386126018	0.0631559443161147	FALSE	0.280082382024024	0.552714208671579	FALSE	0.0439329228345873	1.3572099023867	FALSE	NA	NA	FALSE	NA	NA	FALSE	FALSE	NA	NA	NA	NA	FALSE	NA	NA	NA	FALSE	LOC111135849	60S ribosomal protein L13-like	GO:0003735; GO:0006412; GO:0005840; GO:0003723; GO:1990904; GO:0022625	structural constituent of ribosome; translation; ribosome; RNA binding; ribonucleoprotein complex; cytosolic large ribosomal subunit	0
Affx-1246225898	8	8433774	0.0792892141370833	0.395860546822215	0.728804146449853	0.0149834557042324	FALSE	FALSE	0.493401751402934	1	0.997708001362555	FALSE	FALSE	0.504016443393983	0.297555294588645	FALSE	0.209411640431587	0.67899918113522	FALSE	0.300452332247419	0.522224420446704	FALSE	0.92615731289716	0.0333152397537391	FALSE	0.461645865080146	0.335691050021951	FALSE	0.53070794546892	0.275144410302634	FALSE	FALSE	NA	NA	NA	NA	FALSE	NA	NA	NA	FALSE					0
Affx-1247371676	3	24972440	0.0792870355322907	0.269347326696996	0.710788639207788	0.0149834557042324	FALSE	FALSE	0.234069940587015	1	0.757055669785541	FALSE	FALSE	0.715278560531889	0.145524792126318	FALSE	0.020479146718261	1.68868814258248	FALSE	0.223183834653542	0.651337264819624	FALSE	0.349138971430507	0.457001671860172	FALSE	0.503415288661152	0.298073599116722	FALSE	0.663988356622955	0.177839536142128	FALSE	FALSE	NA	NA	NA	NA	FALSE	NA	NA	NA	FALSE					0
Affx-1244807297	5	24586745	0.0792868413179649	0.3310985991622	0.68164299283391	0.0149834557042324	FALSE	FALSE	0.641423668829548	1	0.999976001864479	FALSE	FALSE	0.721262091721399	0.14190689297124	FALSE	0.184069259463615	0.735018734907491	FALSE	0.776357083681456	0.109938480026942	FALSE	0.570391252503707	0.243827143427055	FALSE	0.622431029583052	0.20590876492456	FALSE	0.161212154385758	0.792602218215328	FALSE	FALSE	NA	NA	NA	NA	FALSE	NA	NA	NA	FALSE	LOC111136020	proline dehydrogenase 1, mitochondrial-like, transcript variant X1	GO:0004657; GO:0006562; GO:0016491; GO:0005739; GO:0071949; GO:0006560; GO:0010133	proline dehydrogenase activity; proline catabolic process; oxidoreductase activity; mitochondrion; FAD binding; proline metabolic process; proline catabolic process to glutamate	0
Affx-1246552082	4	12107541	0.0792860084463118	0.186410522048556	0.704671630650102	0.0149834557042324	FALSE	FALSE	0.766788112135131	1	0.999976001864479	FALSE	FALSE	0.0642508524249991	1.19212110611313	FALSE	0.477514399216343	0.321013527942193	FALSE	0.93011600655458	0.031462881699225	FALSE	0.664233010806574	0.17767954479471	FALSE	NA	NA	FALSE	NA	NA	FALSE	FALSE	NA	NA	NA	NA	FALSE	NA	NA	NA	FALSE	LOC111129877	disheveled-associated activator of morphogenesis 1-A-like, transcript variant X1	GO:0031267; GO:0003779; GO:0016043; GO:0030036	small GTPase binding; actin binding; cellular component organization; actin cytoskeleton organization	0
Affx-1245174254	5	17138168	0.0792836431943648	0.300152245394352	0.748106047311122	0.0149834557042324	FALSE	FALSE	0.0124240530832693	1	0.0964115288444618	FALSE	FALSE	0.051369128911422	1.28929779873294	FALSE	0.051002402701515	1.29240936399167	FALSE	0.947464892622287	0.0234368734157124	FALSE	0.734799305007449	0.133831263133204	FALSE	0.403021172099441	0.394672138264764	FALSE	0.563187909696098	0.249346677034675	FALSE	FALSE	NA	NA	NA	NA	FALSE	NA	NA	NA	FALSE					0
Affx-1245305749	5	36295510	0.0792816129498216	0.443696229899554	0.762522515227443	0.0149834557042324	FALSE	FALSE	0.310232443194768	1	0.862325740658815	FALSE	FALSE	0.777471582444736	0.109315476015578	FALSE	0.763377536596015	0.117260623894297	FALSE	0.537695459750269	0.269463630649028	FALSE	0.539732792913036	0.26782119440742	FALSE	0.488154021887055	0.311443128198393	FALSE	0.756449264951689	0.121220194792695	FALSE	FALSE	NA	NA	NA	NA	FALSE	NA	NA	NA	FALSE	LOC111135734	uncharacterized LOC111135734	GO:0005509; GO:0005515; GO:0005319; GO:0006869; GO:0016020	calcium ion binding; protein binding; lipid transporter activity; lipid transport; membrane	0
Affx-1244829854	5	61804138	0.0792814523381531	0.2720742308905	0.762104189596214	0.0149834557042324	FALSE	FALSE	0.541908122130738	1	0.999976001864479	FALSE	FALSE	0.0514194158859292	1.28887286116182	FALSE	0.738790356122946	0.131478782303162	FALSE	0.657220637923974	0.182288807385831	FALSE	0.151956368919278	0.818281092698008	FALSE	0.884303274067535	0.0533987670386594	FALSE	0.971795397805135	0.0124251619848537	FALSE	FALSE	NA	NA	NA	NA	FALSE	NA	NA	NA	FALSE	LOC111138422	uncharacterized LOC111138422			0
Affx-1246739553	1	37734334	0.0792810776669376	0.212422863834963	0.753658947372638	0.0149834557042324	FALSE	FALSE	0.714446736904693	1	0.999976001864479	FALSE	FALSE	0.508784454388979	0.293466166770463	FALSE	0.724007346442825	0.14025702703021	FALSE	0.735001265461271	0.133711913184684	FALSE	0.712879058546221	0.146984142884712	FALSE	0.348969736462076	0.457212234523388	FALSE	0.0365303003027133	1.43734675759166	FALSE	FALSE	NA	NA	NA	NA	FALSE	NA	NA	NA	FALSE	LOC111107292	MAM and LDL-receptor class A domain-containing protein 1-like	GO:0008270; GO:0016020; GO:0006508; GO:0004222; GO:0008237; GO:0046872; GO:0008233; GO:0016787	zinc ion binding; membrane; proteolysis; metalloendopeptidase activity; metallopeptidase activity; metal ion binding; peptidase activity; hydrolase activity	0
Affx-1245024399	3	73257303	0.0792789393279872	0.355862348542858	0.660450138209244	0.0149834557042324	FALSE	FALSE	0.930732528596457	1	0.999976001864479	FALSE	FALSE	0.987897807601028	0.00528797837836232	FALSE	0.708398803412094	0.149722181067456	FALSE	0.236183481523335	0.62675047985598	FALSE	0.142579655120766	0.845942440116293	FALSE	0.298947062558325	0.524405709582778	FALSE	0.27977700969694	0.553187975948477	FALSE	FALSE	NA	NA	NA	NA	FALSE	NA	NA	NA	FALSE					0
Affx-1245422343	5	53609583	0.0792775205331826	0.238281158506374	0.768792213288882	0.0149834557042324	FALSE	FALSE	0.606501676455207	1	0.999976001864479	FALSE	FALSE	0.545842101590164	0.262932969613145	FALSE	0.346497482609896	0.46029991629778	FALSE	0.38194496996384	0.417999205053326	FALSE	0.661392876080879	0.179540487220057	FALSE	0.937227816977546	0.0281548299976412	FALSE	0.191310249716783	0.718261761409229	FALSE	FALSE	NA	NA	NA	NA	FALSE	NA	NA	NA	FALSE	LOC111138319	tripartite motif-containing protein 2-like, transcript variant X2	GO:0008270; GO:0005515; GO:0046872; GO:0061630; GO:0005654	zinc ion binding; protein binding; metal ion binding; ubiquitin protein ligase activity; nucleoplasm	0
Affx-1247571999	3	54537758	0.0792764535182671	0.395247060943201	0.716039704826085	0.0149834557042324	FALSE	FALSE	0.519298124371132	1	0.999976001864479	FALSE	FALSE	0.682450090756327	0.165929104143159	FALSE	0.173711239494203	0.76017208084827	FALSE	0.0139261367729537	1.85616934379728	FALSE	0.0730991493972858	1.13608767658816	FALSE	0.263621303922819	0.57901949619386	FALSE	0.374705663819663	0.426309742329111	FALSE	FALSE	NA	NA	NA	NA	FALSE	NA	NA	NA	FALSE					0
Affx-1246649239	1	25397084	0.0792761076813916	0.453987658213594	0.774771624934803	0.0149834557042324	FALSE	FALSE	0.46080802395537	1	0.983540620609227	FALSE	FALSE	0.858035458319087	0.066494764559076	FALSE	0.956086308482224	0.0195029010234173	FALSE	0.623153279753473	0.205405114876352	FALSE	0.482364380018438	0.316624769965325	FALSE	0.875687687093732	0.0576507567955127	FALSE	0.47985198902476	0.318892700671221	FALSE	FALSE	NA	NA	NA	NA	FALSE	NA	NA	NA	FALSE	LOC111136934	DNA-binding protein RFX6-like, transcript variant X2	GO:0003677; GO:0006355; GO:0003700; GO:0005634; GO:0006357; GO:0000978; GO:0000981; GO:0030154	DNA binding; regulation of DNA-templated transcription; DNA-binding transcription factor activity; nucleus; regulation of transcription by RNA polymerase II; RNA polymerase II cis-regulatory region sequence-specific DNA binding; DNA-binding transcription factor activity, RNA polymerase II-specific; cell differentiation	0
Affx-1236498876	1	56121795	0.0792754974918075	0.239251385072744	0.769177768600522	0.0149834557042324	FALSE	FALSE	0.442437794532936	1	0.975324432248404	FALSE	FALSE	0.112055281990513	0.950567667149738	FALSE	0.413454803880598	0.383571957690745	FALSE	0.385014186178832	0.414523268242977	FALSE	0.0935209936612512	1.02909088743961	FALSE	NA	NA	FALSE	NA	NA	FALSE	FALSE	NA	NA	NA	NA	FALSE	NA	NA	NA	FALSE					0
Affx-1245795398	6	37316243	0.079272343529185	0.175690284221431	0.736185545329494	0.0149834557042324	FALSE	FALSE	0.814533657767635	1	0.999976001864479	FALSE	FALSE	0.31408094351614	0.502958413097999	FALSE	0.316886323567058	0.499096504033208	FALSE	NA	NA	FALSE	NA	NA	FALSE	0.652394364540777	0.185489799102354	FALSE	0.234503373307747	0.629850905620952	FALSE	FALSE	NA	NA	NA	NA	FALSE	NA	NA	NA	FALSE	LOC111100279	histone-lysine N-methyltransferase NSD2-like, transcript variant X1	GO:0005634; GO:0005515; GO:0042054; GO:0046872; GO:0016740; GO:0005694; GO:0003677; GO:0008168; GO:0032259; GO:0008270; GO:0006338; GO:0006325; GO:0016279; GO:0140938	nucleus; protein binding; histone methyltransferase activity; metal ion binding; transferase activity; chromosome; DNA binding; methyltransferase activity; methylation; zinc ion binding; chromatin remodeling; chromatin organization; protein-lysine N-methyltransferase activity; histone H3 methyltransferase activity	0
Affx-1247271108	2	6383524	0.0792720730398166	0.221511643619657	0.730227626835709	0.0149834557042324	FALSE	FALSE	0.144470446718901	1	0.579300672886468	FALSE	FALSE	0.0946563631920802	1.02385018564822	FALSE	0.7725853834344	0.112053512543557	FALSE	0.713518360622306	0.146594846916038	FALSE	0.377640909524325	0.422920965067012	FALSE	NA	NA	FALSE	NA	NA	FALSE	FALSE	NA	NA	NA	NA	FALSE	NA	NA	NA	FALSE	LOC111118500	putative ankyrin repeat protein RF_0381	GO:0005515	protein binding	0
Affx-1246448445	9	82481470	0.0792674455874343	0.211403990811225	0.750892960767594	0.0149834557042324	FALSE	FALSE	0.834977643959924	1	0.999976001864479	FALSE	FALSE	0.776678407144043	0.109758768733126	FALSE	0.406885716872748	0.390527555150951	FALSE	0.0656814967283613	1.18255695921593	FALSE	0.121933530650584	0.913876850787652	FALSE	NA	NA	FALSE	NA	NA	FALSE	FALSE	NA	NA	NA	NA	FALSE	NA	NA	NA	FALSE	LOC111113033	multidrug resistance protein 1B-like, transcript variant X2	GO:0005524; GO:0016020; GO:0055085; GO:0016887; GO:0140359; GO:0000166; GO:0005743; GO:0015421; GO:0090374	ATP binding; membrane; transmembrane transport; ATP hydrolysis activity; ABC-type transporter activity; nucleotide binding; mitochondrial inner membrane; ABC-type oligopeptide transporter activity; oligopeptide export from mitochondrion	0
Affx-1245916843	7	38851981	0.0792622284770316	0.229468041980091	0.765486592317705	0.0149834557042324	FALSE	FALSE	0.526609975815725	1	0.999976001864479	FALSE	FALSE	0.132022670874033	0.879351485535945	FALSE	0.772282114892084	0.11222402277346	FALSE	0.0455201598273755	1.34179622174424	FALSE	0.121647854759237	0.914895545380435	FALSE	NA	NA	FALSE	NA	NA	FALSE	FALSE	NA	NA	NA	NA	FALSE	NA	NA	NA	FALSE					0
Affx-1246256300	9	18790676	0.0792601930853907	0.205252916535291	0.74568462894457	0.0149834557042324	FALSE	FALSE	0.583384593608112	1	0.999976001864479	FALSE	FALSE	0.30155070137702	0.520639657065967	FALSE	0.725896439960944	0.139125333516951	FALSE	0.546461902583242	0.262440110154547	FALSE	0.911383341223073	0.0402989139596436	FALSE	NA	NA	FALSE	NA	NA	FALSE	FALSE	NA	NA	NA	NA	FALSE	NA	NA	NA	FALSE	LOC111113584	mucin-5AC-like			0
Affx-1247553552	3	52465506	0.0792569002118101	0.315135354263322	0.742676935930464	0.0149834557042324	FALSE	FALSE	0.69969785684712	1	0.999976001864479	FALSE	FALSE	0.560527654503726	0.251402955946631	FALSE	0.731162914881251	0.135985844449932	FALSE	0.525419626938562	0.279493708268813	FALSE	0.612449615812363	0.212929633452741	FALSE	0.325628625416503	0.487277424071588	FALSE	0.000523652823287532	3.28095655061407	FALSE	FALSE	NA	NA	NA	NA	FALSE	NA	NA	NA	FALSE	LOC111125975	deoxyribonuclease-2-alpha-like, transcript variant X2	GO:0004531; GO:0006259; GO:0016787; GO:0006309	deoxyribonuclease II activity; DNA metabolic process; hydrolase activity; apoptotic DNA fragmentation	0
Affx-1247220429	2	51645797	0.0792564784629402	0.218498265843881	0.749418971372821	0.0149834557042324	FALSE	FALSE	0.556025305274598	1	0.999976001864479	FALSE	FALSE	0.732470717057563	0.135209732986852	FALSE	0.288256819341472	0.540220409731999	FALSE	0.134414654586201	0.871553379652961	FALSE	0.336040865690404	0.473607905155833	FALSE	NA	NA	FALSE	NA	NA	FALSE	FALSE	NA	NA	NA	NA	FALSE	NA	NA	NA	FALSE	LOC111121017	protein ZGRF1-like, transcript variant X1	; GO:0008270; GO:0004386; GO:0046872; GO:0005634; GO:0016787; GO:0000166; GO:0005524; GO:0016853; GO:0006281; GO:0016604; GO:0006974; GO:0001147; GO:0006369	; zinc ion binding; helicase activity; metal ion binding; nucleus; hydrolase activity; nucleotide binding; ATP binding; isomerase activity; DNA repair; nuclear body; DNA damage response; transcription termination site sequence-specific DNA binding; termination of RNA polymerase II transcription	0
Affx-1246267452	9	22657758	0.0792562239057134	0.39215260573848	0.737884491167115	0.0149834557042324	FALSE	FALSE	0.196419545227928	1	0.690931572571882	FALSE	FALSE	0.145180333329892	0.83809221080387	FALSE	0.0916206259878104	1.03800674528071	FALSE	0.305736888462091	0.514652158627445	FALSE	0.142244988342857	0.846963025976017	FALSE	0.0150939670047294	1.82119660370726	FALSE	0.0509758672925524	1.29263537649312	FALSE	FALSE	NA	NA	NA	NA	FALSE	NA	NA	NA	FALSE					0
Affx-1247890795	4	34206548	0.079255508501794	0.259209945497951	0.760706267367953	0.0149834557042324	FALSE	FALSE	0.471015225853543	1	0.988966205306421	FALSE	FALSE	0.686528644649384	0.163341337591636	FALSE	0.311732012964142	0.506218596055619	FALSE	0.651285000739387	0.186228923624055	FALSE	0.85682483923199	0.067107951857548	FALSE	NA	NA	FALSE	NA	NA	FALSE	FALSE	NA	NA	NA	NA	FALSE	NA	NA	NA	FALSE	LOC111131856	RIIa domain-containing protein 1-like			0
Affx-1247766978	4	16860584	0.0792550063199856	0.202153056168641	0.761962578074652	0.0149834557042324	FALSE	FALSE	0.552797353879092	1	0.999976001864479	FALSE	FALSE	0.646618813775262	0.189351663473437	FALSE	0.437703076821153	0.358820400515623	FALSE	0.136582180148795	0.864605959277341	FALSE	0.270014043679009	0.568613647197729	FALSE	NA	NA	FALSE	NA	NA	FALSE	FALSE	NA	NA	NA	NA	FALSE	NA	NA	NA	FALSE	LOC111128996	cysteine-rich motor neuron 1 protein-like	GO:0005576; GO:0005515; GO:0004867; GO:0004857; GO:0016020; GO:0030414; GO:0005886	extracellular region; protein binding; serine-type endopeptidase inhibitor activity; enzyme inhibitor activity; membrane; peptidase inhibitor activity; plasma membrane	0
Affx-1246801478	1	49737804	0.0792513478805673	0.170262600783748	0.713172992417931	0.0149834557042324	FALSE	FALSE	0.0281543472519468	1	0.182450069440655	FALSE	FALSE	0.396152220181565	0.40213790578586	FALSE	0.142951275184449	0.844811966202462	FALSE	0.285505942419126	0.544384848073201	FALSE	0.182111774262014	0.739661974404346	FALSE	NA	NA	FALSE	NA	NA	FALSE	FALSE	NA	NA	NA	NA	FALSE	NA	NA	NA	FALSE					0
Affx-1247922310	4	38107108	0.0792510927337028	0.124056574028197	0.791719011908219	0.0149834557042324	FALSE	FALSE	0.787397470316422	1	0.999976001864479	FALSE	FALSE	0.886575615015716	0.0522842180059551	FALSE	0.338446409545493	0.470510088814029	FALSE	NA	NA	FALSE	NA	NA	FALSE	0.940922413221779	0.0264461862420815	FALSE	0.0385627091452925	1.41383246321522	FALSE	FALSE	NA	NA	NA	NA	FALSE	NA	NA	NA	FALSE	LOC111131550	glycine N-acyltransferase-like protein 3, transcript variant X1	GO:0005739; GO:0016747; GO:0047961; GO:0016740; GO:0016746; GO:0016410	mitochondrion; acyltransferase activity, transferring groups other than amino-acyl groups; glycine N-acyltransferase activity; transferase activity; acyltransferase activity; N-acyltransferase activity	0
Affx-1245290476	5	34145543	0.0792505248531296	0.188532948966263	0.761847861371124	0.0149834557042324	FALSE	FALSE	0.17578246081849	1	0.649291165358229	FALSE	FALSE	0.447270546537359	0.3494296998543	FALSE	0.0392648914452544	1.405995598894	FALSE	0.990070508073998	0.00433387593064084	FALSE	0.871602720792539	0.0596814227312642	FALSE	NA	NA	FALSE	NA	NA	FALSE	FALSE	NA	NA	NA	NA	FALSE	NA	NA	NA	FALSE	LOC111134089	uncharacterized LOC111134089, transcript variant X3			0
Affx-1245767849	6	33278806	0.0792458838090088	0.406014143507049	0.726468922034683	0.0149834557042324	FALSE	FALSE	0.0897882954034142	1	0.426644775624021	FALSE	FALSE	0.906282861764668	0.042736232642398	FALSE	0.569109990925608	0.244803790132715	FALSE	0.355416609935228	0.449262279865966	FALSE	0.513365292174517	0.289573496643578	FALSE	0.167598744369509	0.775729239377796	FALSE	0.371353500844888	0.430212477523393	FALSE	FALSE	NA	NA	NA	NA	FALSE	NA	NA	NA	FALSE	LOC111101083	laccase-22-like	GO:0005507; GO:0016491; GO:0016020; GO:0005886; GO:0006826	copper ion binding; oxidoreductase activity; membrane; plasma membrane; iron ion transport	0
Affx-1247245158	2	54891457	0.0792438616767903	0.141312553488582	0.729294057486295	0.0149834557042324	FALSE	FALSE	0.118419490076568	1	0.512568322919252	FALSE	FALSE	0.26722546306734	0.573122161680182	FALSE	0.926438707770489	0.0331833078697243	FALSE	0.310687838175882	0.507675746798069	FALSE	0.232454256855715	0.633662496320991	FALSE	NA	NA	FALSE	NA	NA	FALSE	FALSE	NA	NA	NA	NA	FALSE	NA	NA	NA	FALSE	LOC111118501	thromboxane A2 receptor-like	GO:0016020; GO:0007186; GO:0004930; GO:0007165; GO:0005886; GO:0007189; GO:0007204	membrane; G protein-coupled receptor signaling pathway; G protein-coupled receptor activity; signal transduction; plasma membrane; adenylate cyclase-activating G protein-coupled receptor signaling pathway; positive regulation of cytosolic calcium ion concentration	0
Affx-1245138925	5	12948179	0.0792436369201073	0.0980145038511777	NA	NA	NA	FALSE	0.70741176029582	1	0.999976001864479	FALSE	FALSE	0.773104533924033	0.111761779772487	FALSE	0.899130701354158	0.0461771728373553	FALSE	NA	NA	FALSE	NA	NA	FALSE	0.900827567255459	0.0453583319468409	FALSE	0.776765990491313	0.109709797602233	FALSE	FALSE	NA	NA	NA	NA	FALSE	NA	NA	NA	FALSE	LOC111132921	protein S-acyltransferase 18-like	GO:0016409; GO:0016020; GO:0016740; GO:0005794; GO:0005783; GO:0016746; GO:0019706; GO:0006612	palmitoyltransferase activity; membrane; transferase activity; Golgi apparatus; endoplasmic reticulum; acyltransferase activity; protein-cysteine S-palmitoyltransferase activity; protein targeting to membrane	0
Affx-1245304770	5	3618368	0.0792413556452694	0.35223638574839	0.700024274110575	0.0149834557042324	FALSE	FALSE	0.728597423141543	1	0.999976001864479	FALSE	FALSE	0.551293532916304	0.258617102088546	FALSE	0.660418793511278	0.180180576532638	FALSE	0.184171496865536	0.734777582129717	FALSE	0.734473527751923	0.134023852642202	FALSE	0.716329931155507	0.144886901886058	FALSE	0.336277999435734	0.473301544925048	FALSE	FALSE	NA	NA	NA	NA	FALSE	NA	NA	NA	FALSE	LOC111135361	ribosomal protein S6 kinase beta-1-like	GO:0005524; GO:0007165; GO:0006468; GO:0004674; GO:0004672; GO:0016740; GO:0016301; GO:0000166	ATP binding; signal transduction; protein phosphorylation; protein serine/threonine kinase activity; protein kinase activity; transferase activity; kinase activity; nucleotide binding	0
Affx-1245323403	5	38101565	0.0792393776501749	0.193807486149273	0.727421340807588	0.0149834557042324	FALSE	FALSE	0.351977977542749	1	0.905934727490301	FALSE	FALSE	0.501163782652868	0.300020321481428	FALSE	0.35504142607805	0.449720970698525	FALSE	0.449167949964979	0.347591240055143	FALSE	0.634960688220099	0.197253161979809	FALSE	NA	NA	FALSE	NA	NA	FALSE	FALSE	NA	NA	NA	NA	FALSE	NA	NA	NA	FALSE	LOC111099196	bicaudal D-related protein homolog, transcript variant X1			0
Affx-1245485928	5	62193736	0.0792389333645654	0.113508400522499	0.794360078804889	0.0149834557042324	FALSE	FALSE	0.00227032799600019	1	0.0239120812558057	FALSE	FALSE	0.136271140275001	0.865596110023123	FALSE	0.0875132983325512	1.0579259475078	FALSE	0.370929534884802	0.430708585040715	FALSE	0.854706404846971	0.0681830415898549	FALSE	NA	NA	FALSE	NA	NA	FALSE	FALSE	NA	NA	NA	NA	FALSE	NA	NA	NA	FALSE					0
Affx-1247283294	2	7874849	0.0792377206977538	0.231439124363767	0.764184463095734	0.0149834557042324	FALSE	FALSE	0.429712112665676	1	0.967174716132098	FALSE	FALSE	0.842046130128773	0.0746641157312309	FALSE	0.936217908570028	0.0286230556687837	FALSE	0.27445337030216	0.561531431690007	FALSE	0.346863231340351	0.45984173438197	FALSE	NA	NA	FALSE	NA	NA	FALSE	FALSE	NA	NA	NA	NA	FALSE	NA	NA	NA	FALSE	LOC111118308	prostaglandin E2 receptor EP4 subtype-like	GO:0016020; GO:0007186; GO:0004930; GO:0007165; GO:0005886; GO:0007189; GO:0007204	membrane; G protein-coupled receptor signaling pathway; G protein-coupled receptor activity; signal transduction; plasma membrane; adenylate cyclase-activating G protein-coupled receptor signaling pathway; positive regulation of cytosolic calcium ion concentration	0
Affx-1246503743	10	24832910	0.0792322626836568	0.345596144317823	0.755662491381297	0.0149834557042324	FALSE	FALSE	0.533274701953018	1	0.999976001864479	FALSE	FALSE	0.675976379384936	0.170068479327605	FALSE	0.827202615560416	0.0823881010372943	FALSE	0.0225530416913036	1.64679487725986	FALSE	0.0198931783087603	1.70129582463402	FALSE	0.159425198931115	0.797443032426757	FALSE	0.33345208080013	0.476966568162273	FALSE	FALSE	NA	NA	NA	NA	FALSE	NA	NA	NA	FALSE	LOC111117431	calexcitin-2-like, transcript variant X2	GO:0005509	calcium ion binding	0
Affx-1245015324	3	57621929	0.0792316345157934	0.488900499977479	0.747844243311649	0.0149834557042324	FALSE	FALSE	0.6452068469945	1	0.999976001864479	FALSE	FALSE	0.226321628754115	0.645273940081026	FALSE	0.726572551882513	0.138721012736895	FALSE	0.353816396459331	0.451222045007951	FALSE	0.991061863594589	0.00389923534398478	FALSE	0.580390366150606	0.236279804990944	FALSE	0.73171243126927	0.135659566552249	FALSE	FALSE	NA	NA	NA	NA	FALSE	NA	NA	NA	FALSE	LOC111125386	selenoprotein S-like	GO:0006886; GO:0005789; GO:0016020; GO:0005783; GO:0005737; GO:0030970; GO:0030968; GO:0036502; GO:0036513	intracellular protein transport; endoplasmic reticulum membrane; membrane; endoplasmic reticulum; cytoplasm; retrograde protein transport, ER to cytosol; endoplasmic reticulum unfolded protein response;	0
Affx-1244830867	5	63596249	0.0792313486763195	0.128697806405117	0.796981061542487	0.0149834557042324	FALSE	FALSE	0.020203476021825	1	0.141307283624768	FALSE	FALSE	0.610061392610104	0.214626458218439	FALSE	0.653032929084807	0.185064918940456	FALSE	0.0508194401053702	1.29397012402567	FALSE	0.00502583278169542	2.29879196524505	FALSE	NA	NA	FALSE	NA	NA	FALSE	FALSE	NA	NA	NA	NA	FALSE	NA	NA	NA	FALSE	LOC111132521	uncharacterized LOC111132521	GO:0016020	membrane	0
Affx-1247483737	3	43219793	0.0792288168870227	0.4381613440836	0.765040596245894	0.0149834557042324	FALSE	FALSE	0.667915388602972	1	0.999976001864479	FALSE	FALSE	0.797546994684876	0.0982437171347276	FALSE	0.468442286658275	0.32934390772133	FALSE	0.409782845639395	0.387446226022882	FALSE	0.025135970974667	1.59970433379794	FALSE	0.356754446981703	0.447630604653182	FALSE	0.312569673805217	0.505053160475328	FALSE	FALSE	NA	NA	NA	NA	FALSE	NA	NA	NA	FALSE	LOC111125738	BTB/POZ domain-containing protein KCTD12-like	GO:0051260	protein homooligomerization	0
Affx-1246515980	10	31404214	0.0792284954936748	0.208336561416152	0.728091779704068	0.0149834557042324	FALSE	FALSE	0.427841368258925	1	0.965999991911901	FALSE	FALSE	0.77475353260814	0.11083643485154	FALSE	0.298573789473359	0.52494831980828	FALSE	0.403304922554749	0.394366477160947	FALSE	0.497096602630703	0.30355920500379	FALSE	0.905976697248329	0.0428829727278393	FALSE	0.498608003196767	0.302240754880984	FALSE	FALSE	NA	NA	NA	NA	FALSE	NA	NA	NA	FALSE					0
Affx-1245342677	5	40717343	0.0792165514366502	0.437213639025269	0.767881384505815	0.0149834557042324	FALSE	FALSE	0.0607826633760958	1	0.323659587157418	FALSE	FALSE	0.404447592667635	0.393137745225504	FALSE	0.88270850872377	0.0541826870821177	FALSE	0.135180081766298	0.869087295200993	FALSE	0.21830825903245	0.660929833762371	FALSE	0.771710335356964	0.112545683294895	FALSE	0.929381898267926	0.0318057906035585	FALSE	FALSE	NA	NA	NA	NA	FALSE	NA	NA	NA	FALSE	LOC111132975	probable ATP-dependent RNA helicase DHX35	GO:0005524; GO:0003676; GO:0016787; GO:0000166; GO:0003723; GO:0004386; GO:0071013	ATP binding; nucleic acid binding; hydrolase activity; nucleotide binding; RNA binding; helicase activity; catalytic step 2 spliceosome	0
Affx-1245299213	5	35485207	0.0792100823949506	0.288968064501599	0.736137970123194	0.0149834557042324	FALSE	FALSE	0.504100727538352	1	0.999976001864479	FALSE	FALSE	0.724679939469768	0.139853760619306	FALSE	0.241970581126854	0.616237432494456	FALSE	0.965941486763618	0.0150491807743058	FALSE	0.417276795677466	0.379575765274937	FALSE	NA	NA	FALSE	NA	NA	FALSE	FALSE	NA	NA	NA	NA	FALSE	NA	NA	NA	FALSE	LOC111136196	organic cation transporter protein-like	GO:0016020; GO:0022857; GO:0055085	membrane; transmembrane transporter activity; transmembrane transport	0
Affx-1236474006	1	39977447	0.0792100145649148	0.441421557587496	0.773949436152129	0.0149834557042324	FALSE	FALSE	0.252287900017196	1	0.785861753630771	FALSE	FALSE	0.941522622743483	0.0261692403689063	FALSE	0.063051281904114	1.20030607930147	FALSE	0.432349865514825	0.364164671778398	FALSE	0.756277913206439	0.121318582815095	FALSE	0.215017839860667	0.6675255055187	FALSE	0.86124403114809	0.0648737749518712	FALSE	FALSE	NA	NA	NA	NA	FALSE	NA	NA	NA	FALSE	LOC111107488	RNA-binding protein 1-like	GO:0003723; GO:0003676	RNA binding; nucleic acid binding	0
Affx-1244894708	8	7198427	0.0792058216521114	0.251700373857034	0.743663185444216	0.0149834557042324	FALSE	FALSE	0.680475156663993	1	0.999976001864479	FALSE	FALSE	0.491280364546828	0.308670593364414	FALSE	0.163356283695251	0.786864155209444	FALSE	0.104479859010755	0.980967422122719	FALSE	0.366394483694512	0.436051073538762	FALSE	NA	NA	FALSE	NA	NA	FALSE	FALSE	NA	NA	NA	NA	FALSE	NA	NA	NA	FALSE	LOC111109502	muskelin-like	GO:0005515; GO:0005737	protein binding; cytoplasm	0
Affx-1247514414	3	4806606	0.0792022025332627	0.417837935228143	0.706319587151999	0.0149834557042324	FALSE	FALSE	0.378916708174225	1	0.929910359521836	FALSE	FALSE	0.139064240361623	0.856784532194923	FALSE	0.712788969417987	0.147039029731517	FALSE	0.382408504543625	0.417472457830831	FALSE	0.674953142407093	0.170726376354756	FALSE	0.405080163057835	0.39245902387506	FALSE	0.143890884569821	0.84196671757429	FALSE	FALSE	NA	NA	NA	NA	FALSE	NA	NA	NA	FALSE	LOC111125559	uncharacterized LOC111125559, transcript variant X2			0
Affx-1246874731	1	60939675	0.0792020004625388	0.229468041980091	0.770454473428936	0.0149834557042324	FALSE	FALSE	0.496913344913466	1	0.999253773253033	FALSE	FALSE	0.75310589971421	0.123143950190065	FALSE	0.429670655050523	0.366864306043385	FALSE	0.694764089829608	0.158162636960521	FALSE	0.0989824137050013	1.00444196004212	FALSE	0.321045926237307	0.493432836489997	FALSE	0.304438658131443	0.516500200958059	FALSE	FALSE	NA	NA	NA	NA	FALSE	NA	NA	NA	FALSE	LOC111108358	RNA-binding protein 33-like	GO:0003723; GO:0003676	RNA binding; nucleic acid binding	0
Affx-1236694252	3	39662694	0.0792004058654553	0.215468672582316	0.755534780598936	0.0149834557042324	FALSE	FALSE	0.155297942919477	1	0.604925083439424	FALSE	FALSE	0.338386517795766	0.470586948716777	FALSE	0.444115024290078	0.352504534513995	FALSE	0.573292397695159	0.241623817271083	FALSE	0.360977844965465	0.442519452123452	FALSE	NA	NA	FALSE	NA	NA	FALSE	FALSE	NA	NA	NA	NA	FALSE	NA	NA	NA	FALSE	LOC111127503	mucin-5AC-like	GO:0005576; GO:0008061	extracellular region; chitin binding	0
Affx-1245231446	5	25926815	0.0791996989634859	0.301845862798973	0.754589330991733	0.0149834557042324	FALSE	FALSE	0.365288247733865	1	0.917677482872633	FALSE	FALSE	0.621955940668395	0.206240379621606	FALSE	0.547168100420069	0.261879229663974	FALSE	0.526335734440529	0.278737143485478	FALSE	0.541590520901442	0.266328945423767	FALSE	NA	NA	FALSE	NA	NA	FALSE	FALSE	NA	NA	NA	NA	FALSE	NA	NA	NA	FALSE	LOC111134894	lon protease homolog 2, peroxisomal-like	GO:0005524; GO:0006508; GO:0004176; GO:0004252; GO:0016887; GO:0030163; GO:0006515; GO:0008233; GO:0016787; GO:0005737; GO:0000166; GO:0008236; GO:0005777; GO:0005782; GO:0016485; GO:0016558	ATP binding; proteolysis; ATP-dependent peptidase activity; serine-type endopeptidase activity; ATP hydrolysis activity; protein catabolic process; protein quality control for misfolded or incompletely synthesized proteins; peptidase activity; hydrolase activity; cytoplasm; nucleotide binding; serine-type peptidase activity; peroxisome; peroxisomal matrix; protein processing;	0
Affx-1247493818	3	45760726	0.0791979439526609	0.142448538354128	0.716496889311478	0.0149834557042324	FALSE	FALSE	0.689326025719387	1	0.999976001864479	FALSE	FALSE	0.0470464820929292	1.32747284545135	FALSE	0.325281099407272	0.48774117084541	FALSE	0.515310733026349	0.287930811845981	FALSE	0.835492966012714	0.0780572020658898	FALSE	NA	NA	FALSE	NA	NA	FALSE	FALSE	NA	NA	NA	NA	FALSE	NA	NA	NA	FALSE	LOC111123531	uncharacterized LOC111123531			0
Affx-1247072984	2	2964130	0.0791955001859268	0.193807486149273	0.680759184144974	0.0149834557042324	FALSE	FALSE	0.849912432220464	1	0.999976001864479	FALSE	FALSE	0.678650359795153	0.168353916324193	FALSE	0.461503680145504	0.335824831451693	FALSE	0.846163653654249	0.0725456334084219	FALSE	0.126482053657459	0.897971091487758	FALSE	0.571768615600537	0.242779686763226	FALSE	0.905272625402114	0.0432206120900765	FALSE	FALSE	NA	NA	NA	NA	FALSE	NA	NA	NA	FALSE					0
Affx-1245659766	5	87308948	0.0791951593830665	0.18	0.753041976563084	0.0149834557042324	FALSE	FALSE	0.717824508723818	1	0.999976001864479	FALSE	FALSE	0.800143006901508	0.0968323860608443	FALSE	0.879202363714254	0.0559111529928037	FALSE	NA	NA	FALSE	NA	NA	FALSE	0.796646322968146	0.0987344440671124	FALSE	0.547022117447816	0.261995113718944	FALSE	FALSE	NA	NA	NA	NA	FALSE	NA	NA	NA	FALSE					0
Affx-1246294616	9	41025881	0.079193073804695	0.426313229133823	0.730656773229514	0.0149834557042324	FALSE	FALSE	0.764280189046146	1	0.999976001864479	FALSE	FALSE	0.422316620294574	0.374361826554764	FALSE	0.920125783303981	0.0361527995448288	FALSE	0.736011476575616	0.13311541368614	FALSE	0.234711903462326	0.629464884509151	FALSE	0.724594016411952	0.139905256624972	FALSE	0.837271372965724	0.0771337574427956	FALSE	FALSE	NA	NA	NA	NA	FALSE	NA	NA	NA	FALSE	LOC111113369	kelch-like protein 24, transcript variant X2	GO:0005515	protein binding	0
Affx-1246184247	8	63707710	0.0791911413980511	0.172439079320751	0.743728168309646	0.0149834557042324	FALSE	FALSE	0.813963871681482	1	0.999976001864479	FALSE	FALSE	0.333488947683327	0.476918554670015	FALSE	0.48668150933858	0.312755153745748	FALSE	NA	NA	FALSE	NA	NA	FALSE	0.495176578025126	0.305239905738765	FALSE	0.517649359153742	0.285964319306006	FALSE	FALSE	NA	NA	NA	NA	FALSE	NA	NA	NA	FALSE	LOC111107341	inhibitor of nuclear factor kappa-B kinase subunit epsilon-like	GO:0005524; GO:0006468; GO:0004672; GO:0016740; GO:0005737; GO:0016301; GO:0000166; GO:0004674	ATP binding; protein phosphorylation; protein kinase activity; transferase activity; cytoplasm; kinase activity; nucleotide binding; protein serine/threonine kinase activity	0
Affx-1247771553	4	17369769	0.0791885368182106	0.0992171523805232	NA	NA	NA	FALSE	0.786120550896039	1	0.999976001864479	FALSE	FALSE	0.454631377485923	0.342340593690835	FALSE	0.746782948790012	0.126805606806179	FALSE	NA	NA	FALSE	NA	NA	FALSE	0.584915387300151	0.232906953552651	FALSE	0.0167818434291999	1.77516033509513	FALSE	FALSE	NA	NA	NA	NA	FALSE	NA	NA	NA	FALSE					0
Affx-1244995553	3	22210667	0.0791877909290406	0.274784919598216	0.680044461579515	0.0149834557042324	FALSE	FALSE	0.908202451046182	1	0.999976001864479	FALSE	FALSE	0.6645591560912	0.177466354043313	FALSE	0.613884452701474	0.211913365465541	FALSE	0.954074818095568	0.0204175667927892	FALSE	0.267151478308621	0.57324241826378	FALSE	0.738173135848829	0.131841764023738	FALSE	0.424735407393712	0.371881533229381	FALSE	FALSE	NA	NA	NA	NA	FALSE	NA	NA	NA	FALSE					0
Affx-1244916160	9	90520410	0.0791829983777424	0.177848745552002	0.766654322672773	0.0149834557042324	FALSE	FALSE	0.0144811310523953	1	0.108792884667377	FALSE	FALSE	0.00964899191250333	2.01551805761024	FALSE	0.10953801871522	0.96043511870054	FALSE	0.312527228579045	0.505112139259155	FALSE	0.253758390858167	0.595579588317544	FALSE	NA	NA	FALSE	NA	NA	FALSE	FALSE	NA	NA	NA	NA	FALSE	NA	NA	NA	FALSE					0
Affx-1246744877	1	3853331	0.0791821022234934	0.277479392820143	0.763232478699744	0.0149834557042324	FALSE	FALSE	0.428515751456114	1	0.96632637394334	FALSE	FALSE	0.71762246164684	0.144103976295333	FALSE	0.50563495468745	0.296162910787492	FALSE	0.82967941664025	0.081089684104691	FALSE	0.998905902650149	0.00047542056734762	FALSE	NA	NA	FALSE	NA	NA	FALSE	FALSE	NA	NA	NA	NA	FALSE	NA	NA	NA	FALSE					0
Affx-1245396562	5	49798968	0.0791820767510737	0.286343858384758	0.702543091172268	0.0149834557042324	FALSE	FALSE	0.589910141116306	1	0.999976001864479	FALSE	FALSE	0.836142833717402	0.0777195280673105	FALSE	0.244557297227645	0.61161937394506	FALSE	0.00240382337349601	2.61909744629247	FALSE	0.00081351384638328	3.08963505077054	FALSE	NA	NA	FALSE	NA	NA	FALSE	FALSE	NA	NA	NA	NA	FALSE	NA	NA	NA	FALSE	LOC111138048	uncharacterized LOC111138048, transcript variant X1	GO:0005524; GO:0006468; GO:0004674; GO:0016740; GO:0016301	ATP binding; protein phosphorylation; protein serine/threonine kinase activity; transferase activity; kinase activity	0
Affx-1247292689	2	9077813	0.0791811028644488	0.126380793657943	0.73923197672854	0.0149834557042324	FALSE	FALSE	0.804024787307947	1	0.999976001864479	FALSE	FALSE	0.637944740354465	0.19521693883136	FALSE	0.965482678640467	0.0152555133277181	FALSE	NA	NA	FALSE	NA	NA	FALSE	0.22023696908592	0.657109778359721	FALSE	0.159167830884595	0.798144702182686	FALSE	FALSE	NA	NA	NA	NA	FALSE	NA	NA	NA	FALSE	LOC111118944	uncharacterized LOC111118944, transcript variant X6			0
Affx-1245033993	4	21157277	0.0791770223732911	0.184280888248277	0.727725017287196	0.0149834557042324	FALSE	FALSE	0.112206702526413	1	0.494697084265642	FALSE	FALSE	0.00606080753456027	2.21746950711449	FALSE	0.577364514498947	0.238549911883908	FALSE	0.991354568313853	0.00377098777371565	FALSE	0.07234319876257	1.14060229217075	FALSE	NA	NA	FALSE	NA	NA	FALSE	FALSE	NA	NA	NA	NA	FALSE	NA	NA	NA	FALSE					0
Affx-1246569502	1	10039575	0.0791768656999375	0.425797036169542	0.771045934785824	0.0149834557042324	FALSE	FALSE	0.928686471223321	1	0.999976001864479	FALSE	FALSE	0.265759989654154	0.575510401799454	FALSE	0.504770790252873	0.29690578450685	FALSE	0.0601039655342111	1.2210968732084	FALSE	0.224837749437687	0.648130770522338	FALSE	0.290012543715422	0.537583217450779	FALSE	0.631554658434427	0.199589057097209	FALSE	FALSE	NA	NA	NA	NA	FALSE	NA	NA	NA	FALSE	LOC111118239	myelin regulatory factor-like, transcript variant X8	GO:0003677; GO:0006355; GO:0003700; GO:0016540; GO:0016020; GO:0005789; GO:0005634; GO:0045893; GO:0043565	DNA binding; regulation of DNA-templated transcription; DNA-binding transcription factor activity; ; membrane; endoplasmic reticulum membrane; nucleus; positive regulation of DNA-templated transcription; sequence-specific DNA binding	0
Affx-1246496046	10	18610357	0.0791753632988637	0.124056574028197	0.721870668440306	0.0149834557042324	FALSE	FALSE	0.868992642920438	1	0.999976001864479	FALSE	FALSE	0.551498946915424	0.258455312506215	FALSE	0.280861466545618	0.551507840771878	FALSE	NA	NA	FALSE	NA	NA	FALSE	0.274076111512304	0.562128815939893	FALSE	0.0695506878028014	1.15769857081235	FALSE	FALSE	NA	NA	NA	NA	FALSE	NA	NA	NA	FALSE	LOC111116905	centromere protein F-like	GO:0008017; GO:0000775; GO:0005634; GO:0000278; GO:0000922; GO:0070840; GO:0010389; GO:0051310	microtubule binding; chromosome, centromeric region; nucleus; mitotic cell cycle; spindle pole; dynein complex binding; regulation of G2/M transition of mitotic cell cycle; metaphase chromosome alignment	0
Affx-1236443496	1	16298499	0.0791750230162712	0.49800999954957	0.760868132133724	0.0149834557042324	FALSE	FALSE	0.565293442100746	1	0.999976001864479	FALSE	FALSE	0.336166292018964	0.473445836179367	FALSE	0.689073437679314	0.16173449089454	FALSE	0.565970775920523	0.247205993165304	FALSE	0.17266843877786	0.762787037749546	FALSE	0.0782026526493962	1.10677851533585	FALSE	0.00807197636616019	2.09302011833473	FALSE	FALSE	NA	NA	NA	NA	FALSE	NA	NA	NA	FALSE	LOC111100385	uncharacterized LOC111100385, transcript variant X1			0
Affx-1244895409	8	75159186	0.0791748837945341	0.244075492094951	0.75684458288751	0.0149834557042324	FALSE	FALSE	0.733164387288056	1	0.999976001864479	FALSE	FALSE	0.335443944015599	0.47438004431382	FALSE	0.978897478103022	0.00926279034765981	FALSE	0.74210313735449	0.129535732360867	FALSE	0.565657597954646	0.247446375023954	FALSE	NA	NA	FALSE	NA	NA	FALSE	FALSE	NA	NA	NA	NA	FALSE	NA	NA	NA	FALSE	LOC111108484	NUAK family SNF1-like kinase 1	GO:0005524; GO:0006468; GO:0004672; GO:0016740; GO:0016301; GO:0000166; GO:0035556; GO:0005737; GO:0004674; GO:0000226	ATP binding; protein phosphorylation; protein kinase activity; transferase activity; kinase activity; nucleotide binding; intracellular signal transduction; cytoplasm; protein serine/threonine kinase activity; microtubule cytoskeleton organization	0
Affx-1246254174	9	18463301	0.0791745947619724	0.184280888248277	0.727741258468448	0.0149834557042324	FALSE	FALSE	0.664665627096732	1	0.999976001864479	FALSE	FALSE	0.58051735478278	0.236184792335859	FALSE	0.240375932693609	0.619109017624387	FALSE	0.863536630862568	0.0637192351155634	FALSE	0.739459183379385	0.131085793164486	FALSE	NA	NA	FALSE	NA	NA	FALSE	FALSE	NA	NA	NA	NA	FALSE	NA	NA	NA	FALSE					0
Affx-1245886389	7	29836195	0.0791704212742044	0.236335300211702	0.760017529563422	0.0149834557042324	FALSE	FALSE	0.213577427606671	1	0.722654194364949	FALSE	FALSE	0.485023354074392	0.314237349435982	FALSE	0.285213043690657	0.544830616711689	FALSE	0.792336117757909	0.101090546792782	FALSE	0.443866829232326	0.352747309175204	FALSE	NA	NA	FALSE	NA	NA	FALSE	FALSE	NA	NA	NA	NA	FALSE	NA	NA	NA	FALSE	LOC111103155	baculoviral IAP repeat-containing protein 3-like, transcript variant X2	GO:0046872; GO:0005737; GO:0005634; GO:0008270; GO:0051726	metal ion binding; cytoplasm; nucleus; zinc ion binding; regulation of cell cycle	0
Affx-1237254534	9	71608712	0.0791684657577616	0.43383991712085	0.78111046960344	0.0149834557042324	FALSE	FALSE	0.00704192133752957	1	0.060951446560979	FALSE	FALSE	0.0207068021449327	1.68388696619803	FALSE	0.299283437084052	0.523917317179318	FALSE	0.0911191876525879	1.04039016074163	FALSE	0.515504107421908	0.287767870004979	FALSE	0.173577500686999	0.760506569255961	FALSE	0.242670513778654	0.614982990380813	FALSE	FALSE	NA	NA	NA	NA	FALSE	NA	NA	NA	FALSE					0
Affx-1247718547	4	11376544	0.0791647341711798	0.122891761632359	0.693680726197593	0.0149834557042324	FALSE	FALSE	0.638723112639779	1	0.999976001864479	FALSE	FALSE	0.0122696180369979	1.9111689569964	FALSE	0.148295151127414	0.828873049059514	FALSE	0.697438384301852	0.156494154419536	FALSE	0.45117630082127	0.345653720843998	FALSE	NA	NA	FALSE	NA	NA	FALSE	FALSE	NA	NA	NA	NA	FALSE	NA	NA	NA	FALSE					0
Affx-1244920744	10	3536761	0.0791619522170159	0.152591324715103	0.710736432361462	0.0149834557042324	FALSE	FALSE	0.585463840977167	1	0.999976001864479	FALSE	FALSE	0.965017056392397	0.0154650105612478	FALSE	0.335907644610007	0.473780112341237	FALSE	0.105360488929888	0.977322222679343	FALSE	0.494578265313537	0.305764973016779	FALSE	NA	NA	FALSE	NA	NA	FALSE	FALSE	NA	NA	NA	NA	FALSE	NA	NA	NA	FALSE					0
Affx-1247747951	4	1475435	0.0791585968452864	0.185346606008738	0.761205675149924	0.0149834557042324	FALSE	FALSE	0.715836284938633	1	0.999976001864479	FALSE	FALSE	0.595272649289976	0.225284071312379	FALSE	0.345145018229996	0.46199839077006	FALSE	NA	NA	FALSE	NA	NA	FALSE	0.508892154310024	0.293374244678147	FALSE	0.431090759719869	0.365431285997146	FALSE	FALSE	NA	NA	NA	NA	FALSE	NA	NA	NA	FALSE	LOC111128720	uncharacterized LOC111128720			0
Affx-1245778682	6	35290777	0.0791584225728239	0.235359668483402	0.764088510899221	0.0149834557042324	FALSE	FALSE	0.0671565130657948	1	0.347934890019866	FALSE	FALSE	0.823218173292634	0.084485050692671	FALSE	0.957605896098931	0.0188131885881252	FALSE	0.19371183876175	0.712843836421906	FALSE	0.475230293592478	0.323095883008523	FALSE	0.594752678384902	0.225663593502274	FALSE	0.129940854044665	0.886254283132708	FALSE	FALSE	NA	NA	NA	NA	FALSE	NA	NA	NA	FALSE					0
Affx-1247929953	4	40645404	0.0791582534774854	0.244075492094951	0.746501104501153	0.0149834557042324	FALSE	FALSE	0.00296694250728101	1	0.0298968744787692	FALSE	FALSE	0.422429761568275	0.374245491919439	FALSE	0.0684244371943222	1.16478876606845	FALSE	0.257726456101521	0.588840998022004	FALSE	0.312458986870484	0.505206979743148	FALSE	0.431397267103405	0.365122610475176	FALSE	0.920766295599729	0.035850586318918	FALSE	FALSE	NA	NA	NA	NA	FALSE	NA	NA	NA	FALSE	LOC111128154	protein farnesyltransferase subunit beta-like	GO:0003824; GO:0008318; GO:0018343; GO:0005965; GO:0046872; GO:0016740; GO:0008270; GO:0006629; GO:0004659; GO:0097354; GO:0004660	catalytic activity; protein prenyltransferase activity; ; protein farnesyltransferase complex; metal ion binding; transferase activity; zinc ion binding; lipid metabolic process; prenyltransferase activity; prenylation; protein farnesyltransferase activity	0
Affx-1246519945	10	3564537	0.0791579289290193	0.4386324940318	0.724407478563622	0.0149834557042324	FALSE	FALSE	0.248761227805992	1	0.780633066773686	FALSE	FALSE	0.247512131803231	0.606403509271535	FALSE	0.055726315358078	1.25393967168553	FALSE	0.341939099674631	0.466051236138035	FALSE	0.627848019503087	0.202145471357088	FALSE	0.841403474900365	0.0749956987286524	FALSE	0.25378204614163	0.595539105399005	FALSE	FALSE	NA	NA	NA	NA	FALSE	NA	NA	NA	FALSE					0
Affx-1246506448	10	271882	0.0791529758393051	0.232421962974641	0.765170463033641	0.0149834557042324	FALSE	FALSE	0.771931376954561	1	0.999976001864479	FALSE	FALSE	0.306877612147412	0.513034793795266	FALSE	0.835422623925726	0.078093767863021	FALSE	0.0558402943118797	1.25305230138618	FALSE	0.560846666072653	0.251155857426104	FALSE	NA	NA	FALSE	NA	NA	FALSE	FALSE	NA	NA	NA	NA	FALSE	NA	NA	NA	FALSE	LOC111117514	carbonic anhydrase 1-like	GO:0008270; GO:0004089; GO:0005576; GO:0005886	zinc ion binding; carbonate dehydratase activity; extracellular region; plasma membrane	0
Affx-1245799296	6	37793900	0.0791520325104596	0.43432728255484	0.776754426918938	0.0149834557042324	FALSE	FALSE	0.000115718275577013	1	0.00185458899365779	FALSE	TRUE	0.289459108342838	0.538412780038113	FALSE	0.325864667257696	0.48696272651517	FALSE	0.921189467373762	0.0356510362827146	FALSE	0.964147101388773	0.0158567000726501	FALSE	0.608741491949355	0.215567095634013	FALSE	0.762637714075589	0.117681721734886	FALSE	FALSE	NA	NA	NA	NA	FALSE	NA	NA	NA	FALSE	LOC111099847	uncharacterized LOC111099847			0
Affx-1247869223	4	30870642	0.0791520257796272	0.141312553488582	0.744086231928496	0.0149834557042324	FALSE	FALSE	0.72450494607822	1	0.999976001864479	FALSE	FALSE	0.888221676999225	0.0514786321010166	FALSE	0.586809850461546	0.231502604499534	FALSE	NA	NA	FALSE	NA	NA	FALSE	0.235268125804436	0.628436907184023	FALSE	0.210658188854949	0.676421654005001	FALSE	FALSE	NA	NA	NA	NA	FALSE	NA	NA	NA	FALSE	LOC111131043	DNA polymerase epsilon subunit 2-like	GO:0003677; GO:0006260; GO:0006261; GO:0008622; GO:0005634; GO:0005694; GO:0031981; GO:0042276	DNA binding; DNA replication; DNA-templated DNA replication; ; nucleus; chromosome	0
Affx-1246245589	9	15055946	0.079151542797204	0.326385297959551	0.733787732389124	0.0149834557042324	FALSE	FALSE	0.799067577358348	1	0.999976001864479	FALSE	FALSE	0.829718731431464	0.0810691053220712	FALSE	0.472282684675504	0.325797976692475	FALSE	0.340931312710798	0.467333109322592	FALSE	0.287941220514231	0.540696158809197	FALSE	0.81733958860499	0.0875974651136178	FALSE	0.462337020776439	0.335041329847228	FALSE	FALSE	NA	NA	NA	NA	FALSE	NA	NA	NA	FALSE	LOC111115460	nucleoporin p58/p45-like, transcript variant X2	GO:0006913; GO:0017056; GO:0005643; GO:0008139; GO:0005634; GO:0015031; GO:0005635; GO:0051028	nucleocytoplasmic transport; ; nuclear pore; nuclear localization sequence binding; nucleus; protein transport; nuclear envelope; mRNA transport	0
Affx-1244993145	3	16725255	0.0791505898502586	0.360154047114995	0.764009939759913	0.0149834557042324	FALSE	FALSE	0.65897522624508	1	0.999976001864479	FALSE	FALSE	0.467089793968987	0.330599622053634	FALSE	0.399758281434274	0.398202530598729	FALSE	0.139472179577142	0.855512412183008	FALSE	0.446814912214897	0.349872340962493	FALSE	0.279139048531181	0.554179406164886	FALSE	0.30246919928558	0.519318843363125	FALSE	FALSE	NA	NA	NA	NA	FALSE	NA	NA	NA	FALSE	LOC111124938	dynein heavy chain 7, axonemal-like, transcript variant X3	GO:0005509; GO:0005524; GO:0030286; GO:0016887; GO:0007018; GO:0008569; GO:0045505; GO:0051959; GO:0005737; GO:0000166; GO:0005856; GO:0005929; GO:0042995; GO:0005874; GO:0031514; GO:0003341; GO:0005858; GO:0007017	calcium ion binding; ATP binding; dynein complex; ATP hydrolysis activity; microtubule-based movement; ; dynein light intermediate chain binding; cytoplasm; nucleotide binding; cytoskeleton; cilium; cell projection; microtubule; motile cilium; cilium movement; axonemal dynein complex; microtubule-based process	0
Affx-1247228757	2	52814295	0.0791480619173362	0.345596144317823	0.759224625682069	0.0149834557042324	FALSE	FALSE	0.0425781703005444	1	0.24962567689461	FALSE	FALSE	0.0217261095037118	1.66301803586729	FALSE	0.485087078346489	0.314180293870245	FALSE	0.762345096642057	0.117848388712845	FALSE	0.973820374354909	0.0115211433479961	FALSE	0.426264525209262	0.370320808912639	FALSE	0.90975444620979	0.0410758132249271	FALSE	FALSE	NA	NA	NA	NA	FALSE	NA	NA	NA	FALSE	LOC111118255	vacuolar fusion protein CCZ1 homolog, transcript variant X2	GO:0016192; GO:0035658	vesicle-mediated transport; Mon1-Ccz1 complex	0
Affx-1245700864	5	95618884	0.0791474373070202	0.241186433043557	0.675166572546681	0.0149834557042324	FALSE	FALSE	0.921194088400406	1	0.999976001864479	FALSE	FALSE	0.706978750677367	0.150593639388745	FALSE	0.418512497354898	0.37829156885057	FALSE	0.558062731728149	0.253316979356205	FALSE	0.780900051253875	0.107404548666461	FALSE	0.0910389760275656	1.04077263570382	FALSE	0.299333188400915	0.52384512833086	FALSE	FALSE	NA	NA	NA	NA	FALSE	NA	NA	NA	FALSE	LOC111099135	uncharacterized LOC111099135, transcript variant X4	GO:0006644; GO:0004623; GO:0050482;	phospholipid metabolic process; phospholipase A2 activity; arachidonate secretion;	0
Affx-1246033097	8	19700842	0.0791474364380586	0.271167064546642	0.764565940481766	0.0149834557042324	FALSE	FALSE	0.286299940089916	1	0.834113787779073	FALSE	FALSE	0.151620555148896	0.819241917552262	FALSE	0.233913297129437	0.630945089410188	FALSE	0.395131995643173	0.403257802086036	FALSE	0.690194926457583	0.161028237480889	FALSE	NA	NA	FALSE	NA	NA	FALSE	FALSE	NA	NA	NA	NA	FALSE	NA	NA	NA	FALSE	LOC111106050	protein shisa-5-like	GO:0016020	membrane	0
Affx-1247242203	2	54561093	0.0791473703542536	0.470159902707085	0.752865618133517	0.0149834557042324	FALSE	FALSE	0.345538999079835	1	0.899391392508091	FALSE	FALSE	0.635591733121668	0.196821760116311	FALSE	0.983608263284599	0.00717783141377062	FALSE	0.295378231260126	0.529621514413264	FALSE	0.482208994285924	0.316764693310876	FALSE	0.146585212416382	0.833909839312154	FALSE	0.0731475377368743	1.13580028833958	FALSE	FALSE	NA	NA	NA	NA	FALSE	NA	NA	NA	FALSE					0
Affx-1246923120	1	8909788	0.079145585423982	0.126380793657943	0.763706305391364	0.0149834557042324	FALSE	FALSE	0.777888627574042	1	0.999976001864479	FALSE	FALSE	0.0199363444788711	1.70035447080843	FALSE	0.00903952540877027	2.04385437016211	FALSE	0.143033800196956	0.844561322643546	FALSE	0.132200363362683	0.878767351157554	FALSE	NA	NA	FALSE	NA	NA	FALSE	FALSE	NA	NA	NA	NA	FALSE	NA	NA	NA	FALSE	LOC111126395	serine/arginine repetitive matrix protein 2-like, transcript variant X11	GO:0046872;	metal ion binding;	0
Affx-1237102612	6	41423205	0.0791412386077576	0.211403990811225	0.75176385387472	0.0149834557042324	FALSE	FALSE	0.565270766224361	1	0.999976001864479	FALSE	FALSE	0.720228057051352	0.142529964351516	FALSE	0.552411557208405	0.25773724396138	FALSE	0.508906648368481	0.29336187545627	FALSE	0.268214029499298	0.571518509203382	FALSE	NA	NA	FALSE	NA	NA	FALSE	FALSE	NA	NA	NA	NA	FALSE	NA	NA	NA	FALSE					0
Affx-1246985412	2	15879198	0.0791362444955953	0.112327372640872	0.761995504563793	0.0149834557042324	FALSE	FALSE	0.491912553941819	1	0.997237732114774	FALSE	FALSE	0.326238063282519	0.486465369754421	FALSE	0.128382044410081	0.8914957127073	FALSE	NA	NA	FALSE	NA	NA	FALSE	0.702249534541837	0.153508539981107	FALSE	0.355497838460479	0.449163035574272	FALSE	FALSE	NA	NA	NA	NA	FALSE	NA	NA	NA	FALSE	LOC111121998	serine/threonine-protein kinase mos-like	GO:0005524; GO:0006468; GO:0004672; GO:0016301; GO:0000166; GO:0004674	ATP binding; protein phosphorylation; protein kinase activity; kinase activity; nucleotide binding; protein serine/threonine kinase activity	0
Affx-1247650517	3	65160321	0.0791350101028422	0.211403990811225	0.725689340636401	0.0149834557042324	FALSE	FALSE	0.335107884840707	1	0.888684563370144	FALSE	FALSE	0.860793312664139	0.0651011156139598	FALSE	0.121440609325813	0.915636062379305	FALSE	0.251546090618353	0.599382427835629	FALSE	0.929481524149107	0.0317592385331145	FALSE	NA	NA	FALSE	NA	NA	FALSE	FALSE	NA	NA	NA	NA	FALSE	NA	NA	NA	FALSE	LOC111124760	HMG box-containing protein C19G7.04-like, transcript variant X2	GO:0005634; GO:0006974	nucleus; DNA damage response	0
Affx-1236426039	1	7418210	0.0791347772315522	0.18	0.747794820566015	0.0149834557042324	FALSE	FALSE	0.665343465329428	1	0.999976001864479	FALSE	FALSE	0.239766202115755	0.620212035870675	FALSE	0.884579206010744	0.05326327389806	FALSE	0.113823435857665	0.943768308979818	FALSE	0.26459315832559	0.577421389702024	FALSE	0.285040317573692	0.545093706793635	FALSE	0.584812991117871	0.232982988464459	FALSE	FALSE	NA	NA	NA	NA	FALSE	NA	NA	NA	FALSE	LOC111101094	tripartite motif-containing protein 2-like	GO:0008270	zinc ion binding	0
Affx-1247441606	3	35902363	0.0791340885094564	0.175690284221431	0.763220782894536	0.0149834557042324	FALSE	FALSE	0.766560746569155	1	0.999976001864479	FALSE	FALSE	0.716355242041394	0.144871556744949	FALSE	0.69290400122514	0.159326930793908	FALSE	NA	NA	FALSE	NA	NA	FALSE	0.767749440217762	0.114780491538004	FALSE	0.951181510309945	0.0217366004082971	FALSE	FALSE	NA	NA	NA	NA	FALSE	NA	NA	NA	FALSE	LOC111127306	uncharacterized LOC111127306, transcript variant X1			0
Affx-1244860387	6	43020178	0.0791337069444037	0.144715102923292	0.650902433198779	0.0149834557042324	FALSE	FALSE	0.667147953832098	1	0.999976001864479	FALSE	FALSE	0.168452762070859	0.773521863624398	FALSE	0.758433646870701	0.120082408362318	FALSE	0.469950713079704	0.327947687085391	FALSE	0.0161023010925552	1.7931120568632	FALSE	NA	NA	FALSE	NA	NA	FALSE	FALSE	NA	NA	NA	NA	FALSE	NA	NA	NA	FALSE	LOC111101710	A disintegrin and metalloproteinase with thrombospondin motifs gon-1-like	GO:0006508; GO:0004222; GO:0008237; GO:0046872; GO:0008233	proteolysis; metalloendopeptidase activity; metallopeptidase activity; metal ion binding; peptidase activity	0
Affx-1247129864	2	37884385	0.0791284321752686	0.155939822530517	0.659389142305386	0.0149834557042324	FALSE	FALSE	0.712367434190417	1	0.999976001864479	FALSE	FALSE	0.688214420389296	0.162276231700724	FALSE	0.874788915222324	0.0580967287074209	FALSE	0.417273256636603	0.379579448663163	FALSE	0.686204222333114	0.163546613982657	FALSE	NA	NA	FALSE	NA	NA	FALSE	FALSE	NA	NA	NA	NA	FALSE	NA	NA	NA	FALSE	LOC111120616	uncharacterized LOC111120616	GO:0005515; GO:0016020; GO:0005886; GO:0005929; GO:0005262; GO:0070588; GO:0050982	protein binding; membrane; plasma membrane; cilium; calcium channel activity; calcium ion transmembrane transport; detection of mechanical stimulus	0
Affx-1245189093	5	18796845	0.0791273852749305	0.112327372640872	0.734902909470703	0.0149834557042324	FALSE	FALSE	0.0502995758827258	1	0.281881636184557	FALSE	FALSE	0.224614260025584	0.648562675261424	FALSE	0.114106899955087	0.942688093339748	FALSE	0.518621418559436	0.2851495512572	FALSE	0.719757762451271	0.142813642640816	FALSE	NA	NA	FALSE	NA	NA	FALSE	FALSE	NA	NA	NA	NA	FALSE	NA	NA	NA	FALSE					0
Affx-1237278701	9	91862253	0.079126650449906	0.226497905499752	0.781489460897717	0.0149834557042324	FALSE	FALSE	0.310475976803484	1	0.862471033792545	FALSE	FALSE	0.81451292086977	0.0891020219534658	FALSE	0.739921748570608	0.130814207243272	FALSE	0.483808639508537	0.315326380584758	FALSE	0.200394500549012	0.698114201038272	FALSE	NA	NA	FALSE	NA	NA	FALSE	FALSE	NA	NA	NA	NA	FALSE	NA	NA	NA	FALSE	LOC111114599	3-oxo-5-alpha-steroid 4-dehydrogenase 1-like, transcript variant X2	GO:0016627; GO:0006629; GO:0016020; GO:0016491	oxidoreductase activity, acting on the CH-CH group of donors; lipid metabolic process; membrane; oxidoreductase activity	0
Affx-1247293381	2	9142068	0.0791240753347573	0.267520381964776	0.769017798189149	0.0149834557042324	FALSE	FALSE	0.276593693832193	1	0.821027846421588	FALSE	FALSE	0.371167918235937	0.430429568916616	FALSE	0.322108652376731	0.491997609148019	FALSE	0.547709809297531	0.261449480934206	FALSE	0.716851642759402	0.144570715179714	FALSE	NA	NA	FALSE	NA	NA	FALSE	FALSE	NA	NA	NA	NA	FALSE	NA	NA	NA	FALSE	LOC111119923	uncharacterized LOC111119923	GO:0005319; GO:0006869; GO:0045735	lipid transporter activity; lipid transport;	0
Affx-1246324638	9	54501072	0.0791211387922322	0.339571190486915	0.748744596536793	0.0149834557042324	FALSE	FALSE	0.735829065672708	1	0.999976001864479	FALSE	FALSE	0.898646693756507	0.0464110191795214	FALSE	0.872290101584419	0.0593390557044498	FALSE	0.502699225195793	0.298691784144216	FALSE	0.99653566894831	0.00150715200595034	FALSE	0.44116764240874	0.35539634854071	FALSE	0.476143610743182	0.322262038988163	FALSE	FALSE	NA	NA	NA	NA	FALSE	NA	NA	NA	FALSE	LOC111115589	uncharacterized LOC111115589	GO:0005515; GO:0005576	protein binding; extracellular region	0
Affx-1247077686	2	30133750	0.0791165427618047	0.30937795594793	0.763756962219665	0.0149834557042324	FALSE	FALSE	0.229124396171071	1	0.748960588324997	FALSE	FALSE	0.884287582841068	0.0534064733015777	FALSE	0.791877566617136	0.10134196014394	FALSE	0.864070344162413	0.0634509000697271	FALSE	0.0460555265090883	1.33671824845537	FALSE	0.824923092180959	0.0835865389632291	FALSE	0.794590168811498	0.0998568126223753	FALSE	FALSE	NA	NA	NA	NA	FALSE	NA	NA	NA	FALSE	LOC111118049	eukaryotic translation initiation factor 2 subunit 1-like	GO:0003723; GO:0003743; GO:0003676; GO:0005737; GO:0006412; GO:0006413; GO:0005850; GO:0005829; GO:0043022; GO:0033290	RNA binding; translation initiation factor activity; nucleic acid binding; cytoplasm; translation; translational initiation; eukaryotic translation initiation factor 2 complex; cytosol; ribosome binding; eukaryotic 48S preinitiation complex	0
Affx-1244854628	6	31514715	0.0791156893212317	0.49929372550786	0.836154571920246	0.0149834557042324	FALSE	FALSE	0.0409790296028747	1	0.242410961395238	FALSE	FALSE	0.050852857729686	1.29368463642146	FALSE	0.122571779467794	0.911609508873057	FALSE	0.26924940605553	0.569845246050743	FALSE	0.111024074045767	0.954582840207794	FALSE	0.388202317177531	0.410941876638506	FALSE	0.396485751058419	0.401772415781174	FALSE	FALSE	NA	NA	NA	NA	FALSE	NA	NA	NA	FALSE	LOC111100587	coiled-coil domain-containing protein 186-like, transcript variant X2	GO:0031267; GO:0099518; GO:0005802	small GTPase binding; vesicle cytoskeletal trafficking; trans-Golgi network	0
Affx-1246418369	9	75836555	0.0791150381956474	0.25734336291158	0.659680510191918	0.0149834557042324	FALSE	FALSE	0.556799426396334	1	0.999976001864479	FALSE	FALSE	0.396859849565489	0.401362836578307	FALSE	0.921894938729019	0.0353185693260446	FALSE	0.991621823101658	0.00365392407007178	FALSE	0.950195475615855	0.0221870418180406	FALSE	NA	NA	FALSE	NA	NA	FALSE	FALSE	NA	NA	NA	NA	FALSE	NA	NA	NA	FALSE					0
Affx-1245324043	5	38164084	0.0791141081513243	0.46360434214675	0.744881490545481	0.0149834557042324	FALSE	FALSE	0.498750366462723	1	0.999456432513184	FALSE	FALSE	0.810098236489497	0.0914623132467715	FALSE	0.918544932882785	0.0368995942566469	FALSE	0.675591487314251	0.170315831326812	FALSE	0.865398411418696	0.0627839063556068	FALSE	0.866008006694188	0.0624780926858525	FALSE	0.475916448151306	0.322469285287589	FALSE	FALSE	NA	NA	NA	NA	FALSE	NA	NA	NA	FALSE	LOC111136255	hillarin-like	GO:0046872	metal ion binding	0
Affx-1247561200	3	53338675	0.079110156745987	0.211403990811225	0.789077910394106	0.0149834557042324	FALSE	FALSE	0.111852157967829	1	0.493745045930948	FALSE	FALSE	0.772141062686291	0.112303351024545	FALSE	0.270265312081085	0.568209691402629	FALSE	0.122087151202565	0.913330040030963	FALSE	0.0207482707248827	1.68301809393681	FALSE	0.316845832788454	0.499152000417803	FALSE	0.805474637375789	0.0939481300072165	FALSE	FALSE	NA	NA	NA	NA	FALSE	NA	NA	NA	FALSE	LOC111125790	fibronectin type III domain-containing protein 2-like	GO:0005515	protein binding	0
Affx-1245928328	7	42198298	0.0791090542549238	0.363680915274087	0.724457171786423	0.0149834557042324	FALSE	FALSE	0.691434572758846	1	0.999976001864479	FALSE	FALSE	0.954841957526616	0.0200685055409375	FALSE	0.448922807760546	0.347828329477108	FALSE	0.551833138119781	0.258192223265251	FALSE	0.392108468545809	0.406593777942083	FALSE	0.682365205396413	0.165983126461866	FALSE	0.24893833647408	0.603908216942688	FALSE	FALSE	NA	NA	NA	NA	FALSE	NA	NA	NA	FALSE	LOC111105303	glutamate receptor ionotropic, kainate 2-like	GO:0006811; GO:0016020; GO:0038023; GO:0015276; GO:0005216; GO:0034220; GO:0005886; GO:0045202; GO:0045211	monoatomic ion transport; membrane; signaling receptor activity; ligand-gated monoatomic ion channel activity; monoatomic ion channel activity; monoatomic ion transmembrane transport; plasma membrane; synapse; postsynaptic membrane	0
Affx-1246520082	10	3577281	0.079108483843196	0.419462186388	0.732776465349443	0.0149834557042324	FALSE	FALSE	0.462989404874592	1	0.984672463344831	FALSE	FALSE	0.357090372422346	0.447221858740889	FALSE	0.787382544386457	0.103814217385096	FALSE	0.717323571010368	0.144284898160038	FALSE	0.859994551596338	0.0655043001740381	FALSE	0.526293969600055	0.278771606202415	FALSE	0.679404566644755	0.167871538328586	FALSE	FALSE	NA	NA	NA	NA	FALSE	NA	NA	NA	FALSE	LOC111117222	acanthoscurrin-2-like	GO:0016020	membrane	0
Affx-1246706312	1	32959714	0.0791069199255199	0.471135534435386	0.867407634512415	0.0149834557042324	FALSE	FALSE	0.00790203939446558	1	0.0669578753446483	FALSE	FALSE	0.0224626828113511	1.64853837538601	FALSE	0.000292030943579492	3.53457112829877	FALSE	0.0189760284844843	1.72179467640578	FALSE	0.230444675661343	0.637433321636277	FALSE	0.241005851070409	0.617972413621208	FALSE	0.748694371628601	0.125695431704108	FALSE	FALSE	NA	NA	NA	NA	FALSE	NA	NA	NA	FALSE					0
Affx-1245483056	5	61883656	0.0791066978443208	0.199036980316202	0.764348287292156	0.0149834557042324	FALSE	FALSE	0.620755245796917	1	0.999976001864479	FALSE	FALSE	0.0159790870822339	1.79644803644091	FALSE	0.240189169863121	0.619446578842868	FALSE	0.965658459462522	0.0151764506018017	FALSE	0.221692962787525	0.654248092501444	FALSE	0.556202003758297	0.254767450891486	FALSE	0.95669259172539	0.0192275890406611	FALSE	FALSE	NA	NA	NA	NA	FALSE	NA	NA	NA	FALSE	LOC111137008	lysozyme 2	GO:0003796; GO:0051838; GO:0008152; GO:0005576; GO:0042742; GO:0016787; GO:0003824; GO:0016798; GO:0031640	lysozyme activity; cytolysis by host of symbiont cells; metabolic process; extracellular region; defense response to bacterium; hydrolase activity; catalytic activity; hydrolase activity, acting on glycosyl bonds; killing of cells of another organism	0
Affx-1244876208	8	10649086	0.0791063335758335	0.398900950407639	0.75494782239488	0.0149834557042324	FALSE	FALSE	0.724969903350898	1	0.999976001864479	FALSE	FALSE	0.937600021718675	0.0279823912659369	FALSE	0.334990830766155	0.474967080133783	FALSE	0.759265986919211	0.119606054914866	FALSE	0.106856505141319	0.971199033996088	FALSE	0.502043490807204	0.299258659350088	FALSE	0.98315130846776	0.00737963844890951	FALSE	FALSE	NA	NA	NA	NA	FALSE	NA	NA	NA	FALSE	LOC111107138	uncharacterized LOC111107138, transcript variant X4	GO:0004725; GO:0006470; GO:0016311; GO:0004726; GO:0016787; GO:0005737; GO:0005634; GO:0004721	protein tyrosine phosphatase activity; protein dephosphorylation; dephosphorylation; non-membrane spanning protein tyrosine phosphatase activity; hydrolase activity; cytoplasm; nucleus; phosphoprotein phosphatase activity	0
Affx-1247601872	3	58565747	0.0791053813587171	0.230454484032251	0.716691220031383	0.0149834557042324	FALSE	FALSE	0.405443176012513	1	0.950668149479541	FALSE	FALSE	0.0764633735619871	1.11654654483341	FALSE	0.288954830368011	0.539170041171164	FALSE	0.190190733214673	0.720810647292272	FALSE	0.154787916460796	0.810262945586126	FALSE	NA	NA	FALSE	NA	NA	FALSE	FALSE	NA	NA	NA	NA	FALSE	NA	NA	NA	FALSE					0
Affx-1246046237	8	26832707	0.0791050524256118	0.497747849195982	0.754722958245348	0.0149834557042324	FALSE	FALSE	0.312194119202522	1	0.864515526442347	FALSE	FALSE	0.125258719410476	0.902192032645943	FALSE	0.605849403216464	0.217635315569864	FALSE	0.328129325798155	0.483954953816413	FALSE	0.0105820092053161	1.97543186500995	FALSE	0.531369653457055	0.274603251793402	FALSE	0.997576501007428	0.0010537896848907	FALSE	FALSE	NA	NA	NA	NA	FALSE	NA	NA	NA	FALSE	LOC111110195	glutamine--tRNA ligase-like	GO:0005524; GO:0006412; GO:0005737; GO:0000166; GO:0004812; GO:0006418; GO:0043039; GO:0004819; GO:0006425; GO:0005829; GO:0016874; GO:0017101	ATP binding; translation; cytoplasm; nucleotide binding; aminoacyl-tRNA ligase activity; tRNA aminoacylation for protein translation; tRNA aminoacylation; glutamine-tRNA ligase activity; glutaminyl-tRNA aminoacylation; cytosol; ligase activity; aminoacyl-tRNA synthetase multienzyme complex	0
Affx-1245779954	6	35438460	0.0791044532689727	0.478076663213369	0.614001035040049	0.0149834557042324	FALSE	FALSE	0.740926518399767	1	0.999976001864479	FALSE	FALSE	0.548263302069864	0.261010822586221	FALSE	0.789835179780529	0.10246352640563	FALSE	0.072301198075791	1.14085450611634	FALSE	0.898273976261861	0.0465911820061344	FALSE	0.261458210655201	0.582597715332676	FALSE	0.179062139278812	0.746996231239101	FALSE	FALSE	NA	NA	NA	NA	FALSE	NA	NA	NA	FALSE					0
Affx-1246429283	9	78194293	0.0790983563816388	0.291576055132652	0.647774102900639	0.0149834557042324	FALSE	FALSE	0.931812918792902	1	0.999976001864479	FALSE	FALSE	0.579759360330061	0.236752230862674	FALSE	0.0503032361906413	1.2984040742974	FALSE	0.626178962002326	0.203301527648172	FALSE	0.983173328207829	0.00736991162005615	FALSE	0.200322179988144	0.698270962273229	FALSE	0.523489205914204	0.281092268827982	FALSE	FALSE	NA	NA	NA	NA	FALSE	NA	NA	NA	FALSE					0
Affx-1245800868	6	39070295	0.0790979319630537	0.448110445475429	0.724942603232224	0.0149834557042324	FALSE	FALSE	0.457125304740856	1	0.9820966741117	FALSE	FALSE	0.987929600385918	0.00527400202497485	FALSE	0.55911063618195	0.252502245907679	FALSE	0.87355879465268	0.0587078596176055	FALSE	0.830027034348066	0.0809077622299715	FALSE	0.199870085454831	0.699252201850278	FALSE	0.495907033076896	0.304599732392844	FALSE	FALSE	NA	NA	NA	NA	FALSE	NA	NA	NA	FALSE	LOC111101031	inositol polyphosphate 5-phosphatase OCRL-1-like, transcript variant X2	GO:0016791; GO:0007165; GO:0046856; GO:0052745; GO:0016020; GO:0016787; GO:0006629; GO:0005768; GO:0004439; GO:0030670; GO:0031901; GO:0031410; GO:0046488; GO:0034593; GO:0034595	phosphatase activity; signal transduction; phosphatidylinositol dephosphorylation; inositol phosphate phosphatase activity; membrane; hydrolase activity; lipid metabolic process; endosome; phosphatidylinositol-4,5-bisphosphate 5-phosphatase activity; phagocytic vesicle membrane; early endosome membrane; cytoplasmic vesicle; phosphatidylinositol metabolic process; phosphatidylinositol bisphosphate phosphatase activity; phosphatidylinositol phosphate 5-phosphatase activity	0
Affx-1237233786	9	51306257	0.0790968771307692	0.201116165938471	0.775632210814388	0.0149834557042324	FALSE	FALSE	0.0684629218341188	1	0.352715845779286	FALSE	FALSE	0.854584271900098	0.0682451043691084	FALSE	0.0428435326925862	1.36811472631727	FALSE	0.325835395408856	0.487001740175481	FALSE	0.209023961771829	0.679803925043115	FALSE	NA	NA	FALSE	NA	NA	FALSE	FALSE	NA	NA	NA	NA	FALSE	NA	NA	NA	FALSE	LOC111113397	glycine-rich protein 23-like	GO:0003723; GO:0003676; GO:0005737; GO:0003729; GO:0005634; GO:1990904	RNA binding; nucleic acid binding; cytoplasm; mRNA binding; nucleus; ribonucleoprotein complex	0
Affx-1247329758	3	16667067	0.0790922205366259	0.201116165938471	0.732391463490258	0.0149834557042324	FALSE	FALSE	0.406244326479642	1	0.951227210506745	FALSE	FALSE	0.228248385388689	0.641592285948156	FALSE	0.674912235449071	0.170752698485003	FALSE	0.42641101944941	0.370171580660107	FALSE	0.501312517904289	0.299891450805095	FALSE	NA	NA	FALSE	NA	NA	FALSE	FALSE	NA	NA	NA	NA	FALSE	NA	NA	NA	FALSE	LOC111124958	tubulin delta chain-like	GO:0005525; GO:0007017; GO:0005874; GO:0000166	GTP binding; microtubule-based process; microtubule; nucleotide binding	0
Affx-1244924661	3	68149671	0.0790914198372628	0.168078915364173	0.766582079513527	0.0149834557042324	FALSE	FALSE	0.659318900480399	1	0.999976001864479	FALSE	FALSE	0.916954970159899	0.0376519911470482	FALSE	0.469566567064003	0.328302832238518	FALSE	0.471110402365435	0.326877306205345	FALSE	0.992107688589685	0.00344118467856401	FALSE	NA	NA	FALSE	NA	NA	FALSE	FALSE	NA	NA	NA	NA	FALSE	NA	NA	NA	FALSE					0
Affx-1244876076	8	10126986	0.0790908133111957	0.376672221971983	0.736773920998582	0.0149834557042324	FALSE	FALSE	0.66194843781245	1	0.999976001864479	FALSE	FALSE	0.983124710612611	0.00739138786924531	FALSE	0.993687353086132	0.00275023752201023	FALSE	0.90568310879222	0.043023731878238	FALSE	0.271219752878418	0.566678684075979	FALSE	0.660056748648335	0.180418724207619	FALSE	0.617445976168706	0.209401035279981	FALSE	FALSE	NA	NA	NA	NA	FALSE	NA	NA	NA	FALSE	LOC111110303	uncharacterized LOC111110303, transcript variant X1	GO:0016020	membrane	0
Affx-1246111256	8	48221932	0.0790905099023506	0.136750596819963	0.760666542053787	0.0149834557042324	FALSE	FALSE	0.610740752778082	1	0.999976001864479	FALSE	FALSE	0.00720799145633232	2.14218573680007	FALSE	0.215558611744807	0.666434622039787	FALSE	0.290089572399834	0.537467882126686	FALSE	0.605323545018019	0.218012433187181	FALSE	NA	NA	FALSE	NA	NA	FALSE	FALSE	NA	NA	NA	NA	FALSE	NA	NA	NA	FALSE	LOC111106284	tryptase-2-like	GO:0006508; GO:0004252; GO:0008233; GO:0016787; GO:0005576; GO:0008236	proteolysis; serine-type endopeptidase activity; peptidase activity; hydrolase activity; extracellular region; serine-type peptidase activity	0
Affx-1246372862	9	66537516	0.0790890059957263	0.0956038016305572	NA	NA	NA	FALSE	0.447916280159871	1	0.97852196032314	FALSE	FALSE	0.956591115635808	0.019273656966314	FALSE	0.228144525051919	0.641789948842976	FALSE	NA	NA	FALSE	NA	NA	FALSE	0.963925957697743	0.0159563243941361	FALSE	0.939999064751603	0.0268725784996844	FALSE	FALSE	NA	NA	NA	NA	FALSE	NA	NA	NA	FALSE					0
Affx-1237061885	5	86267289	0.0790887693292275	0.23730913021936	0.780836272007806	0.0149834557042324	FALSE	FALSE	0.966164938526992	1	0.999976001864479	FALSE	FALSE	0.783993539428078	0.105687516145021	FALSE	0.0592720923098406	1.22714974185867	FALSE	0.350242961850313	0.455630583123653	FALSE	0.92804943524377	0.0324288892102819	FALSE	0.203127120067506	0.692232088858272	FALSE	0.505406508563064	0.296359169588991	FALSE	FALSE	NA	NA	NA	NA	FALSE	NA	NA	NA	FALSE	LOC111099043	cyclic nucleotide-gated channel rod photoreceptor subunit alpha-like, transcript variant X1	GO:0006811; GO:0005221; GO:0016020; GO:0055085; GO:0005216; GO:0005886; GO:0005222; GO:0005223; GO:0030553; GO:0044877; GO:0034220; GO:0098655; GO:0017071	monoatomic ion transport; intracellularly cyclic nucleotide-activated monoatomic cation channel activity; membrane; transmembrane transport; monoatomic ion channel activity; plasma membrane; intracellularly cAMP-activated cation channel activity; intracellularly cGMP-activated cation channel activity; cGMP binding; protein-containing complex binding; monoatomic ion transmembrane transport; monoatomic cation transmembrane transport;	0
Affx-1237289441	10	9399629	0.0790883752591762	0.20936083960182	0.768459453052103	0.0149834557042324	FALSE	FALSE	0.592956800287974	1	0.999976001864479	FALSE	FALSE	0.863483608191892	0.0637459023806906	FALSE	0.0297869597782455	1.52597382101828	FALSE	0.000743281938312176	3.12884642038777	FALSE	0.321585133754508	0.492704036035567	FALSE	0.729732127952117	0.136836532621993	FALSE	0.825876073477913	0.0830851156850863	FALSE	FALSE	NA	NA	NA	NA	FALSE	NA	NA	NA	FALSE	LOC111116829	fibropellin-3-like	GO:0005509; GO:0030246; GO:0007219; GO:0005112	calcium ion binding; carbohydrate binding; Notch signaling pathway; Notch binding	0
Affx-1247968480	4	45866652	0.0790873938757972	0.0992171523805232	NA	NA	NA	FALSE	0.0534326384623245	1	0.294424805520769	FALSE	FALSE	0.85407727075219	0.0685028357007046	FALSE	0.403462552515261	0.394196768229887	FALSE	0.852358719097172	0.0693775919264414	FALSE	0.0276520999627031	1.55827188180653	FALSE	NA	NA	FALSE	NA	NA	FALSE	FALSE	NA	NA	NA	NA	FALSE	NA	NA	NA	FALSE	LOC111130629	leucine-rich repeat-containing protein 74B-like	GO:0005509; GO:0005515	calcium ion binding; protein binding	0
Affx-1236711165	3	48885758	0.0790867333743797	0.139035178595559	0.780496875798971	0.0149834557042324	FALSE	FALSE	0.0283252177137223	1	0.183371712471141	FALSE	FALSE	0.0369601551146156	1.43226621479824	FALSE	0.028362605197197	1.54725388030128	FALSE	0.505219175257187	0.296520174446186	FALSE	0.136486601859163	0.864909978837295	FALSE	NA	NA	FALSE	NA	NA	FALSE	FALSE	NA	NA	NA	NA	FALSE	NA	NA	NA	FALSE	LOC111126651	protein Wnt-9a-like	GO:0005576; GO:0007275; GO:0005102; GO:0016055; GO:0016020; GO:0030182; GO:0005615; GO:0060070; GO:0045165; GO:0005109; GO:0005125	extracellular region; multicellular organism development; signaling receptor binding; Wnt signaling pathway; membrane; neuron differentiation; extracellular space; canonical Wnt signaling pathway; cell fate commitment; frizzled binding; cytokine activity	0
Affx-1247292379	2	9049920	0.0790865632694422	0.304372776001081	0.682685779763108	0.0149834557042324	FALSE	FALSE	0.742386125260318	1	0.999976001864479	FALSE	FALSE	0.650388792473958	0.18682695112963	FALSE	0.504314356396899	0.297298668534883	FALSE	0.74810584014451	0.126036954890874	FALSE	0.364266254705296	0.438581059540654	FALSE	NA	NA	FALSE	NA	NA	FALSE	FALSE	NA	NA	NA	NA	FALSE	NA	NA	NA	FALSE					0
Affx-1245744385	6	30477028	0.0790821587591595	0.169171658934282	0.728051329629047	0.0149834557042324	FALSE	FALSE	0.864262011525782	1	0.999976001864479	FALSE	FALSE	0.963340108453413	0.0162203575822309	FALSE	0.551209284885102	0.258683475533662	FALSE	NA	NA	FALSE	NA	NA	FALSE	0.16188361454551	0.790797107223117	FALSE	0.252645087647754	0.597489141630042	FALSE	FALSE	NA	NA	NA	NA	FALSE	NA	NA	NA	FALSE					0
Affx-1244910008	9	70455228	0.0790773333485898	0.100417999189226	0.751504273393007	0.0149834557042324	FALSE	FALSE	0.00792697284391485	1	0.067143274659268	FALSE	FALSE	0.113467452985422	0.945128693676853	FALSE	0.184854671476436	0.733169569863375	FALSE	0.577798260178398	0.238223770203934	FALSE	0.78045590715009	0.107651627928058	FALSE	NA	NA	FALSE	NA	NA	FALSE	FALSE	NA	NA	NA	NA	FALSE	NA	NA	NA	FALSE	LOC111113264	5'-AMP-activated protein kinase subunit gamma-2-like	GO:0005737; GO:0005634; GO:0019901; GO:0016208; GO:0019887; GO:0031588	cytoplasm; nucleus; protein kinase binding; ; protein kinase regulator activity; nucleotide-activated protein kinase complex	0
Affx-1236583722	2	33849170	0.07907297915749	0.232421962974641	0.790721009099253	0.0149834557042324	FALSE	FALSE	0.538651989436397	1	0.999976001864479	FALSE	FALSE	0.105576385685263	0.976433209770316	FALSE	0.127189404782879	0.895549065071105	FALSE	0.92600491573463	0.0333867078420854	FALSE	0.591665273014149	0.227923920296962	FALSE	NA	NA	FALSE	NA	NA	FALSE	FALSE	NA	NA	NA	NA	FALSE	NA	NA	NA	FALSE	LOC111119421	transmembrane channel-like protein 7, transcript variant X4	GO:0016020; GO:0005886; GO:0034220; GO:0008381	membrane; plasma membrane; monoatomic ion transmembrane transport; mechanosensitive monoatomic ion channel activity	0
Affx-1237100647	6	37695986	0.0790720195744988	0.113508400522499	0.758424972971598	0.0149834557042324	FALSE	FALSE	0.00914859088072893	1	0.0752906088302773	FALSE	FALSE	0.311993095182128	0.505855017383746	FALSE	0.0762136080779563	1.1179674776693	FALSE	0.595330937616689	0.225241547841176	FALSE	0.707404788177455	0.150332004922724	FALSE	NA	NA	FALSE	NA	NA	FALSE	FALSE	NA	NA	NA	NA	FALSE	NA	NA	NA	FALSE	LOC111100230	homeobox protein Nkx-2.5-like	GO:0003677; GO:0006355; GO:0000981; GO:0005634; GO:0006357; GO:0000978; GO:0030154	DNA binding; regulation of DNA-templated transcription; DNA-binding transcription factor activity, RNA polymerase II-specific; nucleus; regulation of transcription by RNA polymerase II; RNA polymerase II cis-regulatory region sequence-specific DNA binding; cell differentiation	0
