## Supplementary material for "Range-wide genetic population structure and environmental adaptation in the eastern oyster (*Crassostrea virginica*) provides insight for aquaculture": Supp. Table S3: SuppTable_S3.csv (part 47 of 97)

Affx_ID	Chromosome	Position	FST	He	outflank_pvalue	outflank_qvalue	outflank_outlier	diagnostic_locus	pcadapt_pvalue	pcadapt_padj_bonf	pcadapt_qvalue	pcadapt_outlier_bonf	pcadapt_outlier_qval	lfmm_global_hightemp_pvalue	lfmm_global_hightemp_neglog10p	lfmm_global_hightemp_outlier	lfmm_global_lowtemp_pvalue	lfmm_global_lowtemp_neglog10p	lfmm_global_lowtemp_outlier	lfmm_atlantic_highsal_pvalue	lfmm_atlantic_highsal_neglog10p	lfmm_atlantic_highsal_outlier	lfmm_atlantic_lowsal_pvalue	lfmm_atlantic_lowsal_neglog10p	lfmm_atlantic_lowsal_outlier	lfmm_gulf_highsal_pvalue	lfmm_gulf_highsal_neglog10p	lfmm_gulf_highsal_outlier	lfmm_gulf_lowsal_pvalue	lfmm_gulf_lowsal_neglog10p	lfmm_gulf_lowsal_outlier	in_structural_variant	structural_variant_label	introgression_ches_delta_p	introgression_ches_left_p	introgression_ches_FDR_left	introgression_ches_sig	introgression_ap_delta_p	introgression_ap_right_p	introgression_ap_FDR_right	introgression_ap_sig	genes	descriptions	go_ids	go_terms	n_analyses_detected
Affx-1246061254	8	31906885	0.0790686929668625	0.151471555335345	0.74985883794677	0.0149834557042324	FALSE	FALSE	0.776388964244929	1	0.999976001864479	FALSE	FALSE	0.784505282741984	0.1054041275927	FALSE	0.700558321022813	0.154555704141137	FALSE	NA	NA	FALSE	NA	NA	FALSE	0.174405708016478	0.758439305415536	FALSE	0.542322936206723	0.26574202776559	FALSE	FALSE	NA	NA	NA	NA	FALSE	NA	NA	NA	FALSE	LOC111108333	heat shock 70 kDa protein 12A-like	GO:0005524; GO:0140662; GO:0000166; GO:0006457	ATP binding; ; nucleotide binding; protein folding	0
Affx-1245729162	6	21198850	0.0790684277799877	0.1492266114139	0.741963588581525	0.0149834557042324	FALSE	FALSE	0.766911945665367	1	0.999976001864479	FALSE	FALSE	0.614603833107797	0.211404735501095	FALSE	0.889928741774812	0.0506447667179525	FALSE	NA	NA	FALSE	NA	NA	FALSE	0.121730833998353	0.914599402548529	FALSE	0.0387099037436179	1.41217790860012	FALSE	FALSE	NA	NA	NA	NA	FALSE	NA	NA	NA	FALSE	LOC111102089	TNF receptor-associated factor family protein DDB_G0272098-like, transcript variant X2			0
Affx-1246223702	8	75160485	0.0790678819836352	0.488292419260394	0.769751025836573	0.0149834557042324	FALSE	FALSE	0.436134447178066	1	0.971614621075789	FALSE	FALSE	0.452836766996195	0.344058318888433	FALSE	0.49920210526717	0.301723591787197	FALSE	0.587771326138738	0.230791604387032	FALSE	0.279289873476074	0.553944810712138	FALSE	0.898349105449152	0.0465548603181616	FALSE	0.979618341481764	0.00894309213679972	FALSE	FALSE	NA	NA	NA	NA	FALSE	NA	NA	NA	FALSE	LOC111108484	NUAK family SNF1-like kinase 1	GO:0005524; GO:0006468; GO:0004672; GO:0016740; GO:0016301; GO:0000166; GO:0035556; GO:0005737; GO:0004674; GO:0000226	ATP binding; protein phosphorylation; protein kinase activity; transferase activity; kinase activity; nucleotide binding; intracellular signal transduction; cytoplasm; protein serine/threonine kinase activity; microtubule cytoskeleton organization	0
Affx-1245969751	7	52618035	0.0790674046393384	0.38837980271159	0.633560213724846	0.0149834557042324	FALSE	FALSE	0.693354000128815	1	0.999976001864479	FALSE	FALSE	0.542073636581957	0.265941713850922	FALSE	0.621744808850767	0.206387832108494	FALSE	0.893408638151001	0.0489498527560794	FALSE	0.926208902338934	0.0332910490621702	FALSE	0.12822455893973	0.892028786123554	FALSE	0.586265041001013	0.23190600203388	FALSE	FALSE	NA	NA	NA	NA	FALSE	NA	NA	NA	FALSE					0
Affx-1245968457	7	5237645	0.0790662526280339	0.383248502319715	0.75974279132409	0.0149834557042324	FALSE	FALSE	0.226959739419016	1	0.745271793555368	FALSE	FALSE	0.0600053936505191	1.22180971082671	FALSE	0.296218333965892	0.528388065011958	FALSE	0.0889722699465768	1.05074532914965	FALSE	0.229447099387094	0.639317428176957	FALSE	0.947692671531044	0.0233324777438012	FALSE	0.683785938550287	0.165079834327385	FALSE	FALSE	NA	NA	NA	NA	FALSE	NA	NA	NA	FALSE					0
Affx-1246503716	10	24829966	0.0790629628532427	0.428359983784514	0.669755650858065	0.0149834557042324	FALSE	FALSE	0.683082273437164	1	0.999976001864479	FALSE	FALSE	0.713599494659418	0.146545466180565	FALSE	0.320333840947481	0.494397178849717	FALSE	0.116113938532346	0.935115643617697	FALSE	0.129354226230921	0.888219377548251	FALSE	0.470223792553128	0.327695400066219	FALSE	0.102456234806129	0.989461608180227	FALSE	FALSE	NA	NA	NA	NA	FALSE	NA	NA	NA	FALSE	LOC111117431	calexcitin-2-like, transcript variant X2	GO:0005509	calcium ion binding	0
Affx-1245351067	5	41719505	0.079060990709118	0.290708526642944	0.793452982136912	0.0149834557042324	FALSE	FALSE	0.0788953689332972	1	0.390145026074087	FALSE	FALSE	0.0126913843304555	1.89649100404493	FALSE	0.635623247138432	0.196800227387703	FALSE	0.751794440096973	0.123900890439356	FALSE	0.212394804754735	0.672856110443417	FALSE	NA	NA	FALSE	NA	NA	FALSE	FALSE	NA	NA	NA	NA	FALSE	NA	NA	NA	FALSE	LOC111136566	uncharacterized LOC111136566, transcript variant X2	GO:0005509	calcium ion binding	0
Affx-1236784361	4	4897296	0.0790607416400067	0.48	0.770139633754172	0.0149834557042324	FALSE	FALSE	0.125011994555818	1	0.529906675865447	FALSE	FALSE	0.86179628659825	0.0645953815790082	FALSE	0.0514203072846714	1.28886533236763	FALSE	0.425476348285422	0.371124576812348	FALSE	0.859048598680532	0.0659822662714865	FALSE	0.701368328430726	0.154053849373144	FALSE	0.249101213597778	0.603624156616307	FALSE	FALSE	NA	NA	NA	NA	FALSE	NA	NA	NA	FALSE	LOC111128586	uncharacterized LOC111128586, transcript variant X1			0
Affx-1247774087	4	17624500	0.0790587780741434	0.197994684924103	0.74614196168778	0.0149834557042324	FALSE	FALSE	0.212827308467639	1	0.721585644251051	FALSE	FALSE	0.134251081754109	0.872082206202354	FALSE	0.00355669844329466	2.44895295515858	FALSE	0.314441826594872	0.502459689569171	FALSE	0.808440373869661	0.0923520057567236	FALSE	NA	NA	FALSE	NA	NA	FALSE	FALSE	NA	NA	NA	NA	FALSE	NA	NA	NA	FALSE	LOC111128349	1-phosphatidylinositol 4,5-bisphosphate phosphodiesterase beta-4-like, transcript variant X5	GO:0005509; GO:0007165; GO:0035556; GO:0006629; GO:0004435; GO:0008081; GO:0046872; GO:0016787; GO:0016042; GO:0048015; GO:0051209; GO:0046488	calcium ion binding; signal transduction; intracellular signal transduction; lipid metabolic process; phosphatidylinositol phospholipase C activity; phosphoric diester hydrolase activity; metal ion binding; hydrolase activity; lipid catabolic process; phosphatidylinositol-mediated signaling; release of sequestered calcium ion into cytosol; phosphatidylinositol metabolic process	0
Affx-1247324068	3	15627152	0.0790574805643574	0.173524616008288	0.71937060681293	0.0149834557042324	FALSE	FALSE	0.769507920872504	1	0.999976001864479	FALSE	FALSE	0.695685158214304	0.157587261806049	FALSE	0.971521998172157	0.0125473612231109	FALSE	NA	NA	FALSE	NA	NA	FALSE	0.956704387910025	0.0192222341478195	FALSE	0.404387340681277	0.393202448428021	FALSE	FALSE	NA	NA	NA	NA	FALSE	NA	NA	NA	FALSE					0
Affx-1245975776	7	53620815	0.079054378476284	0.151471555335345	0.777335412791598	0.0149834557042324	FALSE	FALSE	0.735299247834771	1	0.999976001864479	FALSE	FALSE	0.274047713451324	0.562173817162718	FALSE	0.0118432920046222	1.92652756275489	FALSE	NA	NA	FALSE	NA	NA	FALSE	0.477178665092615	0.321318982100778	FALSE	0.827799648727118	0.0820747622260375	FALSE	FALSE	NA	NA	NA	NA	FALSE	NA	NA	NA	FALSE					0
Affx-1247897148	4	34926725	0.0790531982516654	0.324004324129544	0.766127250067755	0.0149834557042324	FALSE	FALSE	0.417167875169031	1	0.959287924493432	FALSE	FALSE	0.785966983860234	0.104595696999362	FALSE	0.404511235420552	0.393069411225053	FALSE	0.517234559789415	0.286312464796286	FALSE	0.526991790064471	0.278196150551154	FALSE	NA	NA	FALSE	NA	NA	FALSE	FALSE	NA	NA	NA	NA	FALSE	NA	NA	NA	FALSE	LOC111130873	uncharacterized protein MG039 homolog			0
Affx-1245899020	7	34105889	0.0790525369706365	0.242151254447998	0.643027632489058	0.0149834557042324	FALSE	FALSE	0.452677476654231	1	0.980287358754085	FALSE	FALSE	0.0144003679001694	1.84162641242055	FALSE	0.439206169256025	0.357331568250514	FALSE	0.629189901639827	0.20121825632417	FALSE	0.549941267749752	0.259683689513371	FALSE	0.176010638635791	0.754461081270036	FALSE	0.843158845779937	0.0740905993408043	FALSE	FALSE	NA	NA	NA	NA	FALSE	NA	NA	NA	FALSE	LOC111102779	uncharacterized LOC111102779, transcript variant X1			0
Affx-1247090681	2	31376279	0.0790517511695518	0.197994684924103	0.748754614800975	0.0149834557042324	FALSE	FALSE	0.594620877082988	1	0.999976001864479	FALSE	FALSE	0.325174951256232	0.487882916184309	FALSE	0.130679355126204	0.883793017338795	FALSE	0.904908464168424	0.0433953495429858	FALSE	0.685344420920245	0.16409111826968	FALSE	NA	NA	FALSE	NA	NA	FALSE	FALSE	NA	NA	NA	NA	FALSE	NA	NA	NA	FALSE					0
Affx-1245492372	5	63187179	0.0790516009285845	0.238281158506374	0.755175229881104	0.0149834557042324	FALSE	FALSE	0.427231793130071	1	0.965738742106848	FALSE	FALSE	0.158857569620419	0.798992086055262	FALSE	0.72519665129103	0.1395442099946	FALSE	0.208002438996657	0.681931572553685	FALSE	0.0171771508911497	1.76504886930942	FALSE	NA	NA	FALSE	NA	NA	FALSE	FALSE	NA	NA	NA	NA	FALSE	NA	NA	NA	FALSE	LOC111134595	deleted in autism protein 1 homolog, transcript variant X3	GO:0016020; GO:0005576	membrane; extracellular region	0
Affx-1244911972	9	75748384	0.0790494663582937	0.250753569659024	0.716561286209757	0.0149834557042324	FALSE	FALSE	0.531845412203754	1	0.999976001864479	FALSE	FALSE	0.155411571912569	0.808516646856432	FALSE	0.61931831584819	0.208086075885511	FALSE	0.667603942752537	0.175481107117695	FALSE	0.795756061000971	0.0992200448222568	FALSE	NA	NA	FALSE	NA	NA	FALSE	FALSE	NA	NA	NA	NA	FALSE	NA	NA	NA	FALSE	LOC111115962	uncharacterized LOC111115962, transcript variant X4			0
Affx-1246528176	10	4990263	0.0790486095870119	0.113508400522499	0.791007616855109	0.0149834557042324	FALSE	FALSE	0.704638993656872	1	0.999976001864479	FALSE	FALSE	0.668090305271129	0.175164830293599	FALSE	0.826670905184533	0.0826673471673956	FALSE	NA	NA	FALSE	NA	NA	FALSE	0.224735760133439	0.648327816797817	FALSE	0.77948254385363	0.108193606187687	FALSE	FALSE	NA	NA	NA	NA	FALSE	NA	NA	NA	FALSE					0
Affx-1247865108	4	30458303	0.0790448225416606	0.310205846583487	0.774746414198423	0.0149834557042324	FALSE	FALSE	0.223478450748472	1	0.738995566151537	FALSE	FALSE	0.0254084611243025	1.5950216374078	FALSE	0.176652622668623	0.752879910439405	FALSE	0.760572506915898	0.118859377465743	FALSE	0.144968804931464	0.838725441238595	FALSE	0.795800996056192	0.099195521609036	FALSE	0.847987716890738	0.0716104384569748	FALSE	FALSE	NA	NA	NA	NA	FALSE	NA	NA	NA	FALSE					0
Affx-1236695692	3	40416016	0.0790445848725387	0.439569388766272	0.772313479345511	0.0149834557042324	FALSE	FALSE	0.251563258944841	1	0.784977230285017	FALSE	FALSE	0.182348064361174	0.739098842395294	FALSE	0.883128731549953	0.0539759857464976	FALSE	0.447836635651823	0.348880381479147	FALSE	0.583372625928854	0.234053953491568	FALSE	0.562541170040861	0.249845687852562	FALSE	0.526623390205558	0.278499855424387	FALSE	FALSE	NA	NA	NA	NA	FALSE	NA	NA	NA	FALSE	LOC111127498	epidermal growth factor receptor-like, transcript variant X4	GO:0005524; GO:0016020; GO:0006468; GO:0004672; GO:0007169; GO:0004713; GO:0016740; GO:0016301; GO:0000166; GO:0005886; GO:0022008; GO:0043066; GO:0004714; GO:0043235; GO:0009966; GO:0008284; GO:0038127; GO:0042127; GO:0009925	ATP binding; membrane; protein phosphorylation; protein kinase activity; cell surface receptor protein tyrosine kinase signaling pathway; protein tyrosine kinase activity; transferase activity; kinase activity; nucleotide binding; plasma membrane; neurogenesis; negative regulation of apoptotic process; transmembrane receptor protein tyrosine kinase activity; receptor complex; regulation of signal transduction; positive regulation of cell population proliferation; ERBB signaling pathway; regulation of cell population proliferation;	0
Affx-1246354118	9	63226615	0.0790445226588702	0.374664204315121	0.739835395545578	0.0149834557042324	FALSE	FALSE	0.0337756291651431	1	0.209781492752007	FALSE	FALSE	0.112521787862212	0.948763375933388	FALSE	0.061933096178911	1.20807720806076	FALSE	0.800027634093466	0.0968950115992678	FALSE	0.581924084709838	0.235133667827862	FALSE	0.985083692985926	0.00652687015429173	FALSE	0.902949251218201	0.0443366578096899	FALSE	FALSE	NA	NA	NA	NA	FALSE	NA	NA	NA	FALSE	LOC111113278; LOC111113276	dipeptidase 1-like; protocadherin Fat 4-like, transcript variant X1	GO:0070573; GO:0006508; GO:0046872; GO:0016020; GO:0008233; GO:0008237; GO:0016787; GO:0016805; GO:0098552; GO:0005509; GO:0007156; GO:0007155; GO:0005886	; proteolysis; metal ion binding; membrane; peptidase activity; metallopeptidase activity; hydrolase activity; dipeptidase activity; side of membrane; calcium ion binding; homophilic cell adhesion via plasma membrane adhesion molecules; cell adhesion; plasma membrane	0
Affx-1236447203	1	19744376	0.0790429338129563	0.158163145804243	0.769573104321844	0.0149834557042324	FALSE	FALSE	0.198485699167398	1	0.695275876778976	FALSE	FALSE	0.000772263456929527	3.11223451524494	FALSE	0.805971591651922	0.0936802656468215	FALSE	0.782085723854114	0.106745641625074	FALSE	0.43948079762417	0.357060095944134	FALSE	NA	NA	FALSE	NA	NA	FALSE	FALSE	NA	NA	NA	NA	FALSE	NA	NA	NA	FALSE					0
Affx-1246025557	8	18007287	0.0790412768848782	0.499870276113689	0.618432460396475	0.0149834557042324	FALSE	FALSE	0.904625728987754	1	0.999976001864479	FALSE	FALSE	0.335751950190334	0.47398145608459	FALSE	0.700983347510233	0.154292298966747	FALSE	0.710492007092394	0.148440803444031	FALSE	0.52440073723092	0.280336706426852	FALSE	0.974978229760178	0.0110050815328278	FALSE	0.803049923202187	0.095257455098303	FALSE	FALSE	NA	NA	NA	NA	FALSE	NA	NA	NA	FALSE	LOC111108425	DDB1- and CUL4-associated factor 1-like, transcript variant X1	GO:0005515; GO:0016567; GO:0005634; GO:0080008	protein binding; protein ubiquitination; nucleus; Cul4-RING E3 ubiquitin ligase complex	0
Affx-1245753188	6	31620950	0.0790402524648202	0.176770415747038	0.776137316848138	0.0149834557042324	FALSE	FALSE	0.483453901934886	1	0.993637356608263	FALSE	FALSE	0.819169344123917	0.0866263087204627	FALSE	0.0996634524576566	1.00146407243951	FALSE	0.0415802911666063	1.38111247384034	FALSE	0.915925905839633	0.0381396573217858	FALSE	0.25579824985085	0.592102431251887	FALSE	0.814749410931358	0.0889759448601834	FALSE	FALSE	NA	NA	NA	NA	FALSE	NA	NA	NA	FALSE	LOC111101052	uncharacterized LOC111101052			0
Affx-1246400640	9	70924335	0.0790392913884885	0.22550425656502	0.756325681070572	0.0149834557042324	FALSE	FALSE	0.245567457580283	1	0.77502564863399	FALSE	FALSE	0.369615084189463	0.432250313299952	FALSE	0.648408621140793	0.188151219472839	FALSE	0.195553840206612	0.708733651130079	FALSE	0.768415461701625	0.114403905049101	FALSE	NA	NA	FALSE	NA	NA	FALSE	FALSE	NA	NA	NA	NA	FALSE	NA	NA	NA	FALSE	LOC111115532	acyl-CoA-binding protein-like	GO:0000062; GO:0006631; GO:0008289	fatty-acyl-CoA binding; fatty acid metabolic process; lipid binding	0
Affx-1247442045	3	3595562	0.0790380007668426	0.114687626683483	0.732718868743317	0.0149834557042324	FALSE	FALSE	0.164768828521712	1	0.625914688653529	FALSE	FALSE	0.211095416993422	0.675521195380517	FALSE	0.752681889827671	0.123388533338026	FALSE	0.855859502938729	0.067597522830339	FALSE	0.239584019732406	0.620542152783078	FALSE	NA	NA	FALSE	NA	NA	FALSE	FALSE	NA	NA	NA	NA	FALSE	NA	NA	NA	FALSE					0
Affx-1247658873	3	67094301	0.0790363722660385	0.153709292374217	0.738005342942202	0.0149834557042324	FALSE	FALSE	0.63448680908039	1	0.999976001864479	FALSE	FALSE	0.303041449324192	0.518497965617706	FALSE	0.0977794507508618	1.00975240659499	FALSE	NA	NA	FALSE	NA	NA	FALSE	0.0970279797899518	1.01310301092795	FALSE	0.196160585054935	0.707388251863192	FALSE	FALSE	NA	NA	NA	NA	FALSE	NA	NA	NA	FALSE					0
Affx-1247681636	3	70508786	0.0790337240867597	0.18	0.77142059316174	0.0149834557042324	FALSE	FALSE	0.213646591927609	1	0.722654194364949	FALSE	FALSE	0.0229186433921756	1.63981109284466	FALSE	0.093013552028852	1.03145377034321	FALSE	0.391430757302686	0.407345051948282	FALSE	0.595837187810386	0.224872394781873	FALSE	NA	NA	FALSE	NA	NA	FALSE	FALSE	NA	NA	NA	NA	FALSE	NA	NA	NA	FALSE	LOC111126624	TBC1 domain family member 19-like, transcript variant X4	GO:0016020	membrane	0
Affx-1247588678	3	56554478	0.0790335673129585	0.339571190486915	0.761432246243115	0.0149834557042324	FALSE	FALSE	0.382730837293458	1	0.933253034026593	FALSE	FALSE	0.180133079334118	0.744406526752361	FALSE	0.247623615334206	0.606207939941615	FALSE	0.707529222075177	0.150255618384709	FALSE	0.361135626223483	0.442329666075885	FALSE	0.921978010333281	0.0352794369776074	FALSE	0.844280525772929	0.0735132280747562	FALSE	FALSE	NA	NA	NA	NA	FALSE	NA	NA	NA	FALSE	LOC111123956; LOC111123955	protein flp-like, transcript variant X2; rho guanine nucleotide exchange factor 17-like, transcript variant X1	; GO:0005515; GO:0005085; GO:0005737; GO:0030036; GO:0051496	; protein binding; guanyl-nucleotide exchange factor activity; cytoplasm; actin cytoskeleton organization; positive regulation of stress fiber assembly	0
Affx-1248023005	5	14317924	0.0790331022879083	0.362275573172379	0.736412690366713	0.0149834557042324	FALSE	FALSE	0.315368494951078	1	0.868229338950168	FALSE	FALSE	0.151647273074399	0.819165394778896	FALSE	0.256319124709007	0.59121898864321	FALSE	0.30325925472001	0.518185936669132	FALSE	0.876022823925002	0.0574845785630209	FALSE	0.626794946026964	0.202874513992615	FALSE	0.345952025142135	0.460984122769751	FALSE	FALSE	NA	NA	NA	NA	FALSE	NA	NA	NA	FALSE	LOC111133442	uncharacterized LOC111133442, transcript variant X3	GO:0016020	membrane	0
Affx-1245327002	5	38435711	0.0790298014230879	0.0992171523805232	NA	NA	NA	FALSE	0.835582798868945	1	0.999976001864479	FALSE	FALSE	0.680597782958716	0.167109469948355	FALSE	0.648066305342753	0.188380558062541	FALSE	NA	NA	FALSE	NA	NA	FALSE	0.0833427982298817	1.07913192222053	FALSE	0.141080775513137	0.850532161705494	FALSE	FALSE	NA	NA	NA	NA	FALSE	NA	NA	NA	FALSE	LOC111137792	uncharacterized LOC111137792	GO:0016020; GO:0007186; GO:0004930	membrane; G protein-coupled receptor signaling pathway; G protein-coupled receptor activity	0
Affx-1244823104	5	51115082	0.0790263608299933	0.497274897527138	0.768422777423958	0.0149834557042324	FALSE	FALSE	0.465276847668958	1	0.985806401779201	FALSE	FALSE	0.380844650072282	0.419252140793731	FALSE	0.962124808979455	0.0167685866574104	FALSE	0.534497396380682	0.272054405965506	FALSE	0.94357405868387	0.0252240075122958	FALSE	0.625616105273338	0.203692079735116	FALSE	0.648369981627319	0.188177100417287	FALSE	FALSE	NA	NA	NA	NA	FALSE	NA	NA	NA	FALSE	LOC111135088	RING finger and transmembrane domain-containing protein 1-like, transcript variant X1	GO:0061630; GO:1904294; GO:0046872; GO:0016020; GO:0008270	ubiquitin protein ligase activity; positive regulation of ERAD pathway; metal ion binding; membrane; zinc ion binding	0
Affx-1247628269	3	62227501	0.079024833688406	0.152591324715103	0.767597232546358	0.0149834557042324	FALSE	FALSE	0.499990755159203	1	0.999946115055383	FALSE	FALSE	0.213562406229154	0.670475194546866	FALSE	0.875513208834144	0.0577372973469457	FALSE	0.957011033578791	0.0190830551230922	FALSE	0.610516791256146	0.2143023870023	FALSE	NA	NA	FALSE	NA	NA	FALSE	FALSE	NA	NA	NA	NA	FALSE	NA	NA	NA	FALSE	LOC111122871	potassium voltage-gated channel subfamily H member 8-like	GO:0006811; GO:0016020; GO:0055085; GO:0006813; GO:0005216; GO:0005249; GO:0005886; GO:0034220; GO:0042391; GO:0071805; GO:0005267; GO:0034702; GO:0005242	monoatomic ion transport; membrane; transmembrane transport; potassium ion transport; monoatomic ion channel activity; voltage-gated potassium channel activity; plasma membrane; monoatomic ion transmembrane transport; regulation of membrane potential; potassium ion transmembrane transport; potassium channel activity; monoatomic ion channel complex; inward rectifier potassium channel activity	0
Affx-1245610200	5	7912837	0.0790242720732146	0.34033061573803	0.745343064992614	0.0149834557042324	FALSE	FALSE	0.0696111898961548	1	0.357085899123559	FALSE	FALSE	0.0304394235707551	1.51656357602796	FALSE	0.0662545185792321	1.17878449735935	FALSE	0.650080311963236	0.187032986606577	FALSE	0.602653218756845	0.219932519539705	FALSE	0.0232888431043897	1.63285208492427	FALSE	0.00593866390682198	2.22631125252107	FALSE	FALSE	NA	NA	NA	NA	FALSE	NA	NA	NA	FALSE	LOC111136731	cation-dependent mannose-6-phosphate receptor-like, transcript variant X2	GO:0019904; GO:0006622; GO:0005768; GO:0005794; GO:0016020; GO:0005802; GO:0012505	protein domain specific binding; protein targeting to lysosome; endosome; Golgi apparatus; membrane; trans-Golgi network; endomembrane system	0
Affx-1246494686	10	18286228	0.0790232486207973	0.134458808161795	0.760127759547151	0.0149834557042324	FALSE	FALSE	0.584406677787641	1	0.999976001864479	FALSE	FALSE	0.546798010959557	0.262173073897302	FALSE	0.953112218841328	0.0208559627883606	FALSE	NA	NA	FALSE	NA	NA	FALSE	0.75535546457997	0.121848624561895	FALSE	0.256859522581848	0.59030432899322	FALSE	FALSE	NA	NA	NA	NA	FALSE	NA	NA	NA	FALSE	LOC111117584	uncharacterized LOC111117584, transcript variant X1	GO:0046872; GO:0004842; GO:0016567; GO:0005737	metal ion binding; ubiquitin-protein transferase activity; protein ubiquitination; cytoplasm	0
Affx-1246054841	8	28934088	0.0790225366394827	0.487456420881942	0.773599728170086	0.0149834557042324	FALSE	FALSE	0.60746158089303	1	0.999976001864479	FALSE	FALSE	0.309048358635388	0.509973558616361	FALSE	0.334499634523043	0.475604352409499	FALSE	0.549175130429523	0.260289138153744	FALSE	0.497613731104372	0.303107644272659	FALSE	0.930767680175909	0.0311587054937666	FALSE	0.947368869204769	0.0234808904067934	FALSE	FALSE	NA	NA	NA	NA	FALSE	NA	NA	NA	FALSE	LOC111108112	mitochondrial import inner membrane translocase subunit Tim17-A-like	GO:0005739; GO:0005743; GO:0016020; GO:0030150; GO:0015031; GO:0008320; GO:0005744	mitochondrion; mitochondrial inner membrane; membrane; protein import into mitochondrial matrix; protein transport; protein transmembrane transporter activity; TIM23 mitochondrial import inner membrane translocase complex	0
Affx-1244921205	10	4384562	0.0790216988300373	0.181072924643034	0.692277534225108	0.0149834557042324	FALSE	FALSE	0.53853053197153	1	0.999976001864479	FALSE	FALSE	0.081503000039985	1.08882640504123	FALSE	0.09852260689944	1.00646410528743	FALSE	0.416804592476912	0.380067504496456	FALSE	0.190329630401348	0.720493595748271	FALSE	NA	NA	FALSE	NA	NA	FALSE	FALSE	NA	NA	NA	NA	FALSE	NA	NA	NA	FALSE					0
Affx-1245322153	5	37985274	0.0790192666519237	0.265686230349984	0.639522435847542	0.0149834557042324	FALSE	FALSE	0.0993330201262288	1	0.456623146041665	FALSE	FALSE	0.0797160069776408	1.09845446349649	FALSE	0.0389855420815273	1.40909642267508	FALSE	0.670643043949857	0.173508575646271	FALSE	0.831205670620011	0.0802915026133196	FALSE	0.0715282912987728	1.14552214946106	FALSE	0.0509584344190186	1.29278392316928	FALSE	FALSE	NA	NA	NA	NA	FALSE	NA	NA	NA	FALSE	LOC111133759	uncharacterized LOC111133759	GO:0016020; GO:0016780; GO:0008654; GO:0016740; GO:0006629	membrane; phosphotransferase activity, for other substituted phosphate groups; phospholipid biosynthetic process; transferase activity; lipid metabolic process	0
Affx-1236452609	1	25618853	0.0790179111106124	0.162588171703977	0.771368445263639	0.0149834557042324	FALSE	FALSE	0.599552358852682	1	0.999976001864479	FALSE	FALSE	0.658554439746814	0.181408318037983	FALSE	0.339857868409273	0.468702670814044	FALSE	0.191347674200259	0.718176812185926	FALSE	0.186313577772885	0.729755494341709	FALSE	NA	NA	FALSE	NA	NA	FALSE	FALSE	NA	NA	NA	NA	FALSE	NA	NA	NA	FALSE	LOC111106643	MAM and LDL-receptor class A domain-containing protein 1-like	GO:0016020	membrane	0
Affx-1246292361	9	40537036	0.0790173442734675	0.496864105220486	0.617339486696948	0.0149834557042324	FALSE	FALSE	0.58820471572791	1	0.999976001864479	FALSE	FALSE	0.77146807144581	0.112682043264914	FALSE	0.881240517711217	0.054905543053424	FALSE	0.282522813271982	0.548946477833531	FALSE	0.664350476641187	0.177602749072952	FALSE	0.758914553673547	0.119807118646083	FALSE	0.643709049334504	0.191310385467248	FALSE	FALSE	NA	NA	NA	NA	FALSE	NA	NA	NA	FALSE					0
Affx-1245355196	5	42628962	0.0790151792527714	0.264766451961623	0.754991611806985	0.0149834557042324	FALSE	FALSE	0.557934126655877	1	0.999976001864479	FALSE	FALSE	0.330577297357019	0.480726975238626	FALSE	0.378538853758973	0.421889537281189	FALSE	0.163838965453313	0.785582803009781	FALSE	0.969834179631576	0.0133025142153265	FALSE	NA	NA	FALSE	NA	NA	FALSE	FALSE	NA	NA	NA	NA	FALSE	NA	NA	NA	FALSE					0
Affx-1246945775	2	11564941	0.0790076377488152	0.294167830277915	0.764503409577796	0.0149834557042324	FALSE	FALSE	0.121939574942149	1	0.522146033346424	FALSE	FALSE	0.0936362530351111	1.02855597343263	FALSE	0.166239909001777	0.779264707515705	FALSE	0.274994284052819	0.560676333188351	FALSE	0.578269453015578	0.237869748621815	FALSE	0.292358760215454	0.534083888465205	FALSE	0.542832176496567	0.265334417348447	FALSE	FALSE	NA	NA	NA	NA	FALSE	NA	NA	NA	FALSE	LOC111121235	cytoplasmic phosphatidylinositol transfer protein 1-like	GO:0005548; GO:0015914; GO:0005634; GO:0005737; GO:0006869; GO:0008289; GO:0035091; GO:0120009; GO:0008526; GO:0005543	phospholipid transporter activity; phospholipid transport; nucleus; cytoplasm; lipid transport; lipid binding; phosphatidylinositol binding; ; phospholipid binding	0
Affx-1246518516	10	3415613	0.0790058548798206	0.269347326696996	0.75521099442949	0.0149834557042324	FALSE	FALSE	0.733103952408224	1	0.999976001864479	FALSE	FALSE	0.31671780499732	0.499327521109524	FALSE	0.839660867677568	0.0758960865994727	FALSE	0.136743555922518	0.864093130758578	FALSE	0.183952683692109	0.735293871849315	FALSE	0.609801664880565	0.214811394258182	FALSE	0.893893701404751	0.0487141228574636	FALSE	FALSE	NA	NA	NA	NA	FALSE	NA	NA	NA	FALSE	LOC111117219	uncharacterized LOC111117219	GO:0043161; GO:0061630; GO:0000209	proteasome-mediated ubiquitin-dependent protein catabolic process; ubiquitin protein ligase activity; protein polyubiquitination	0
Affx-1247595939	3	57819242	0.0790032668290206	0.22550425656502	0.736339107794835	0.0149834557042324	FALSE	FALSE	0.736036286940924	1	0.999976001864479	FALSE	FALSE	0.144067880080697	0.841432834304796	FALSE	0.0759259936103371	1.11960951595019	FALSE	0.755962652515315	0.121499659799277	FALSE	0.64684033329978	0.189202907777071	FALSE	NA	NA	FALSE	NA	NA	FALSE	FALSE	NA	NA	NA	NA	FALSE	NA	NA	NA	FALSE	LOC111126164	uncharacterized LOC111126164	GO:0008757; GO:0016740; GO:0005783; GO:0016126; GO:0003838	S-adenosylmethionine-dependent methyltransferase activity; transferase activity; endoplasmic reticulum; sterol biosynthetic process; sterol 24-C-methyltransferase activity	0
Affx-1247945651	4	42906043	0.078994018532855	0.481835052475114	0.870720264811463	0.0149834557042324	FALSE	FALSE	0.109679885432798	1	0.487680551338985	FALSE	FALSE	0.00904358869449502	2.04365919773901	FALSE	0.148485232846337	0.828316735654823	FALSE	0.496947611884046	0.30368939208937	FALSE	0.463620009395428	0.333837828570192	FALSE	0.927751367909261	0.0325683966396419	FALSE	0.787748261224586	0.103612546759359	FALSE	FALSE	NA	NA	NA	NA	FALSE	NA	NA	NA	FALSE					0
Affx-1245980827	7	55991412	0.0789940053069752	0.480533309310391	0.782474565530744	0.0149834557042324	FALSE	FALSE	0.472296013863789	1	0.989671695025387	FALSE	FALSE	0.904682197852087	0.043503955555605	FALSE	0.153822381484932	0.812980469162566	FALSE	0.0986425531936858	1.00593569529737	FALSE	0.286685799392485	0.542593818732009	FALSE	0.180548630979912	0.743405800286858	FALSE	0.437588091768638	0.35893450511507	FALSE	FALSE	NA	NA	NA	NA	FALSE	NA	NA	NA	FALSE					0
Affx-1247572707	3	54616682	0.0789933697834929	0.42682762037746	0.659262861923761	0.0149834557042324	FALSE	FALSE	0.478299294592087	1	0.991665979075131	FALSE	FALSE	0.409622088619704	0.387616632337406	FALSE	0.120176328203736	0.920181069296127	FALSE	0.670278000802985	0.173745034353337	FALSE	0.746973039225088	0.126695073053513	FALSE	0.345794732311138	0.461181626867852	FALSE	0.207891881908822	0.682162469355586	FALSE	FALSE	NA	NA	NA	NA	FALSE	NA	NA	NA	FALSE	LOC111126376	nephrin-like, transcript variant X16	GO:0005515; GO:0016020; GO:0005886; GO:0098609; GO:0050839; GO:0005911	protein binding; membrane; plasma membrane; cell-cell adhesion; cell adhesion molecule binding; cell-cell junction	0
Affx-1244889062	8	56451790	0.0789904077171167	0.3685428584298	0.699331787644413	0.0149834557042324	FALSE	FALSE	0.804893462576995	1	0.999976001864479	FALSE	FALSE	0.859979103682365	0.0655121013909636	FALSE	0.102798154699271	0.98801468116873	FALSE	0.103334513410043	0.985754601228515	FALSE	0.371431571713116	0.430121183961779	FALSE	0.521216284108473	0.282982024294878	FALSE	0.803699032304914	0.0949065545847693	FALSE	FALSE	NA	NA	NA	NA	FALSE	NA	NA	NA	FALSE					0
Affx-1245787316	6	36341770	0.0789875843583207	0.127540200891852	0.745194779117819	0.0149834557042324	FALSE	FALSE	0.156406912586689	1	0.607155138388835	FALSE	FALSE	0.473917400661031	0.324297345167804	FALSE	0.312689391381729	0.504886852823362	FALSE	0.0305787065588051	1.51458088865077	FALSE	0.1929703600751	0.714509392776534	FALSE	NA	NA	FALSE	NA	NA	FALSE	FALSE	NA	NA	NA	NA	FALSE	NA	NA	NA	FALSE					0
Affx-1246218442	8	7260637	0.0789874757994841	0.20936083960182	0.781738114792341	0.0149834557042324	FALSE	FALSE	0.83067990211807	1	0.999976001864479	FALSE	FALSE	0.250580598180544	0.601052558359131	FALSE	0.0101994491136031	1.99142328445213	FALSE	0.717945341861439	0.143908617918616	FALSE	0.192904992704351	0.714656531941966	FALSE	0.284050996196845	0.546603683267433	FALSE	0.253917985598713	0.595306535953252	FALSE	FALSE	NA	NA	NA	NA	FALSE	NA	NA	NA	FALSE					0
Affx-1247526233	3	49428342	0.0789866032375913	0.4386324940318	0.681900389540473	0.0149834557042324	FALSE	FALSE	0.472560331976674	1	0.98976730342352	FALSE	FALSE	0.27586892901147	0.559297211150922	FALSE	0.392961812815941	0.40564965137804	FALSE	0.808573917165102	0.0922802721712402	FALSE	0.37029900843992	0.431447450871562	FALSE	0.132342794184452	0.878299700234373	FALSE	0.738560980108548	0.131613640864821	FALSE	FALSE	NA	NA	NA	NA	FALSE	NA	NA	NA	FALSE	LOC111127244	cyclic nucleotide-binding domain-containing protein 2-like, transcript variant X2			0
Affx-1236880474	4	52664080	0.0789862606135752	0.1492266114139	0.773563653098623	0.0149834557042324	FALSE	FALSE	0.27893376256203	1	0.82426746614277	FALSE	FALSE	0.88543747870514	0.0528420991966273	FALSE	0.0557047394926747	1.25410785243939	FALSE	0.186864754300755	0.728472605823825	FALSE	0.999190963441793	0.000351502321181615	FALSE	NA	NA	FALSE	NA	NA	FALSE	FALSE	NA	NA	NA	NA	FALSE	NA	NA	NA	FALSE	LOC111128834	ubiquitin carboxyl-terminal hydrolase 34-like	GO:0004843; GO:0016579; GO:0008233; GO:0016787; GO:0006508; GO:0008234; GO:0005634; GO:0005829; GO:0009966; GO:0043687	cysteine-type deubiquitinase activity; protein deubiquitination; peptidase activity; hydrolase activity; proteolysis; cysteine-type peptidase activity; nucleus; cytosol; regulation of signal transduction; post-translational protein modification	0
Affx-1246755690	1	40118694	0.0789855278145519	0.157052385027701	0.807005291416729	0.0149834557042324	FALSE	FALSE	0.0470575838889797	1	0.268648752109579	FALSE	FALSE	0.375218162489834	0.425716147696484	FALSE	0.508953370914092	0.293322004858409	FALSE	0.775950493155688	0.110165986519093	FALSE	0.166638160490479	0.778225537186832	FALSE	NA	NA	FALSE	NA	NA	FALSE	FALSE	NA	NA	NA	NA	FALSE	NA	NA	NA	FALSE	LOC111129591	uncharacterized LOC111129591, transcript variant X4	GO:0016020; GO:0004930; GO:0005886; GO:0007189	membrane; G protein-coupled receptor activity; plasma membrane; adenylate cyclase-activating G protein-coupled receptor signaling pathway	0
Affx-1246743639	1	38245889	0.0789840438222901	0.3507733885861	0.670131798306525	0.0149834557042324	FALSE	FALSE	0.772153141732652	1	0.999976001864479	FALSE	FALSE	0.365605173046345	0.436987667944804	FALSE	0.814945166579887	0.0888716116930494	FALSE	0.156240547217999	0.80620624864147	FALSE	0.984324659704083	0.00686163463496142	FALSE	0.615374089118912	0.210860794064482	FALSE	0.426071178676157	0.370517842390129	FALSE	FALSE	NA	NA	NA	NA	FALSE	NA	NA	NA	FALSE	LOC111122999	uncharacterized LOC111122999			0
Affx-1245752126	6	31530993	0.0789808901970237	0.187472636367731	0.699698399884795	0.0149834557042324	FALSE	FALSE	0.642972907274643	1	0.999976001864479	FALSE	FALSE	0.523533720163309	0.281055340710588	FALSE	0.305292731389649	0.515283535547211	FALSE	0.633843946800262	0.198017652821344	FALSE	0.643778745952748	0.191263365438241	FALSE	0.411485474650513	0.385645490683714	FALSE	0.13885731237167	0.857431244908712	FALSE	FALSE	NA	NA	NA	NA	FALSE	NA	NA	NA	FALSE	LOC111100584	uncharacterized LOC111100584, transcript variant X3	GO:0003723; GO:0003676; GO:0046872; GO:0008270	RNA binding; nucleic acid binding; metal ion binding; zinc ion binding	0
Affx-1246512109	10	30345506	0.0789762452244319	0.214455204720508	0.653911038290347	0.0149834557042324	FALSE	FALSE	0.813021679431155	1	0.999976001864479	FALSE	FALSE	0.803666069599696	0.0949243669921304	FALSE	0.299546787610553	0.523535333494719	FALSE	0.711157864427971	0.148033982899094	FALSE	0.772117490030533	0.11231660978138	FALSE	0.868474563359813	0.0612428970260327	FALSE	0.684253441620472	0.164783009521754	FALSE	FALSE	NA	NA	NA	NA	FALSE	NA	NA	NA	FALSE					0
Affx-1246338681	9	59070323	0.0789759622340862	0.442336831674249	0.772858456507053	0.0149834557042324	FALSE	FALSE	0.745887437107527	1	0.999976001864479	FALSE	FALSE	0.538079844046872	0.269153275902159	FALSE	0.967245582538315	0.0144632450480355	FALSE	0.380913330640468	0.419173828278173	FALSE	0.894085986944499	0.0486207117860421	FALSE	0.943140728428415	0.0254235002426018	FALSE	0.782542751214777	0.106491927123999	FALSE	FALSE	NA	NA	NA	NA	FALSE	NA	NA	NA	FALSE	LOC111114554	zinc finger CCCH domain-containing protein 10-like, transcript variant X3	GO:0046872; GO:0003723; GO:0008270; GO:0043484	metal ion binding; RNA binding; zinc ion binding; regulation of RNA splicing	0
Affx-1245797974	6	37637757	0.0789731511206627	0.104009729291473	0.739601305248296	0.0149834557042324	FALSE	FALSE	0.00607639641934606	1	0.0540689682773826	FALSE	FALSE	0.0233448340463822	1.63180920903224	FALSE	0.306160033526587	0.514051503225382	FALSE	0.210672241569297	0.676392683791323	FALSE	0.156540981113141	0.805371948587633	FALSE	NA	NA	FALSE	NA	NA	FALSE	FALSE	NA	NA	NA	NA	FALSE	NA	NA	NA	FALSE	LOC111100191	acetylcholinesterase-like	GO:0004104; GO:0016787; GO:0005576; GO:0005886; GO:0005615; GO:0003990; GO:0052689; GO:0006581; GO:0019695	cholinesterase activity; hydrolase activity; extracellular region; plasma membrane; extracellular space; acetylcholinesterase activity; carboxylic ester hydrolase activity; acetylcholine catabolic process; choline metabolic process	0
Affx-1246868632	1	60288267	0.0789720714132973	0.259209945497951	0.750793774536541	0.0149834557042324	FALSE	FALSE	0.292616854029022	1	0.842339233009185	FALSE	FALSE	0.545896302261405	0.262889847465253	FALSE	0.418824825834223	0.377967583432398	FALSE	0.0835038564692319	1.0782934669759	FALSE	0.220523706251905	0.65654471712137	FALSE	NA	NA	FALSE	NA	NA	FALSE	FALSE	NA	NA	NA	NA	FALSE	NA	NA	NA	FALSE	LOC111121184	trichohyalin-like, transcript variant X16	GO:0005861; GO:0006936	troponin complex; muscle contraction	0
Affx-1247602372	3	58671374	0.078969876093131	0.231439124363767	0.781951647308474	0.0149834557042324	FALSE	FALSE	0.681793735938949	1	0.999976001864479	FALSE	FALSE	0.770993464606168	0.112949303268768	FALSE	0.754364259676261	0.122418895818279	FALSE	0.257562372090064	0.589117583809447	FALSE	0.366999931796846	0.435334016457056	FALSE	0.695544902989188	0.157674827582884	FALSE	0.0695667087477554	1.15759854294823	FALSE	FALSE	NA	NA	NA	NA	FALSE	NA	NA	NA	FALSE	LOC111125211	serum paraoxonase/lactonase 3-like, transcript variant X1	GO:0004064; GO:0046872; GO:0016787	arylesterase activity; metal ion binding; hydrolase activity	0
Affx-1245158639	5	15185819	0.078969781199738	0.245034908337462	0.773542098243128	0.0149834557042324	FALSE	FALSE	0.300401841773145	1	0.851547024578064	FALSE	FALSE	0.585626801529745	0.232379055771179	FALSE	0.983212831556573	0.00735246226373994	FALSE	0.311544019810307	0.506480580754303	FALSE	0.370884871923124	0.430760880810781	FALSE	NA	NA	FALSE	NA	NA	FALSE	FALSE	NA	NA	NA	NA	FALSE	NA	NA	NA	FALSE	LOC111138040	soma ferritin-like	GO:0008199; GO:0006826; GO:0006879; GO:0016491; GO:0046872; GO:0005737; GO:0008198	ferric iron binding; iron ion transport; intracellular iron ion homeostasis; oxidoreductase activity; metal ion binding; cytoplasm; ferrous iron binding	0
Affx-1245294950	5	35056428	0.0789686940355845	0.432367010495023	0.745404143536428	0.0149834557042324	FALSE	FALSE	0.158878828135962	1	0.612794449733515	FALSE	FALSE	0.366563223305254	0.435851109250458	FALSE	0.19550734023238	0.708836932577194	FALSE	0.254444048025914	0.594407703720673	FALSE	0.346319305476723	0.460523298146416	FALSE	0.0127275938687365	1.8952536912638	FALSE	0.160140590789712	0.795498573629281	FALSE	FALSE	NA	NA	NA	NA	FALSE	NA	NA	NA	FALSE	LOC111136879	ankyrin repeat and death domain-containing protein 1A-like, transcript variant X1	GO:0005515; GO:0035556; GO:0005634; GO:0045944; GO:0000976	protein binding; intracellular signal transduction; nucleus; positive regulation of transcription by RNA polymerase II; transcription cis-regulatory region binding	0
Affx-1247907627	4	36078253	0.0789677217513521	0.499870276113689	0.753974271706417	0.0149834557042324	FALSE	FALSE	0.546982200173191	1	0.999976001864479	FALSE	FALSE	0.719413017973877	0.143021707769846	FALSE	0.421812045796556	0.374881022158704	FALSE	0.361147177540555	0.442315774915145	FALSE	0.0272389765109605	1.56480921482066	FALSE	0.31296339105245	0.504506461155696	FALSE	0.189566580417049	0.722238224064163	FALSE	FALSE	NA	NA	NA	NA	FALSE	NA	NA	NA	FALSE	LOC111128370	mucin-6-like	GO:0016020	membrane	0
Affx-1245781182	6	35637760	0.0789627277235379	0.469500472951669	0.686589268521989	0.0149834557042324	FALSE	FALSE	0.579792457863954	1	0.999976001864479	FALSE	FALSE	0.781949672335857	0.106821198001773	FALSE	0.397806381830817	0.400328253962522	FALSE	0.0188261556417701	1.72523835518361	FALSE	0.736479619974935	0.132839266546928	FALSE	0.15871743500139	0.799375363673666	FALSE	0.696427920894237	0.157123825654619	FALSE	FALSE	NA	NA	NA	NA	FALSE	NA	NA	NA	FALSE					0
Affx-1245255774	5	28917601	0.0789618856458753	0.475474077744246	0.686091926160598	0.0149834557042324	FALSE	FALSE	0.504290941422974	1	0.999976001864479	FALSE	FALSE	0.118238522550452	0.927241005642373	FALSE	0.718483191031462	0.143583387763123	FALSE	0.102180303866245	0.990632810136461	FALSE	0.617400060734358	0.209433332131871	FALSE	0.597879634490186	0.223386239654224	FALSE	0.273210009266864	0.563503393973893	FALSE	FALSE	NA	NA	NA	NA	FALSE	NA	NA	NA	FALSE	LOC111134882	endothelin-converting enzyme homolog, transcript variant X3	GO:0006508; GO:0004222; GO:0008237; GO:0046872; GO:0016020; GO:0008233; GO:0016787; GO:0005886; GO:0016485	proteolysis; metalloendopeptidase activity; metallopeptidase activity; metal ion binding; membrane; peptidase activity; hydrolase activity; plasma membrane; protein processing	0
Affx-1247525153	3	49313285	0.0789618852200369	0.341088239268501	0.672679213622678	0.0149834557042324	FALSE	FALSE	0.554183936110153	1	0.999976001864479	FALSE	FALSE	0.221071112261187	0.655468003713529	FALSE	0.0977013851277138	1.01009927917725	FALSE	0.924595972390568	0.0340480027131669	FALSE	0.879240031969226	0.0558925466223932	FALSE	0.614253034360116	0.211652689463104	FALSE	0.0303706418342663	1.51754602987513	FALSE	FALSE	NA	NA	NA	NA	FALSE	NA	NA	NA	FALSE	LOC111125480	serine-rich adhesin for platelets-like	GO:0006508; GO:0004222; GO:0008237; GO:0046872; GO:0008233; GO:0006509	proteolysis; metalloendopeptidase activity; metallopeptidase activity; metal ion binding; peptidase activity; membrane protein ectodomain proteolysis	0
Affx-1246343905	9	60667529	0.0789606012464646	0.37263997117247	0.758253614660942	0.0149834557042324	FALSE	FALSE	0.332364912000093	1	0.886053186905761	FALSE	FALSE	0.466269442177704	0.331363045897567	FALSE	0.176631667098106	0.752931432054802	FALSE	0.686339165436282	0.163461217709158	FALSE	0.221870106220061	0.653901208710971	FALSE	0.148079934179968	0.82950378729461	FALSE	0.000513724222496132	3.28926995647072	FALSE	FALSE	NA	NA	NA	NA	FALSE	NA	NA	NA	FALSE	LOC111112703	sorting nexin-13-like, transcript variant X1	GO:0035091; GO:0016020; GO:0005769	phosphatidylinositol binding; membrane; early endosome	0
Affx-1246594596	1	15601741	0.0789596294303799	0.405431286878969	0.712255063521312	0.0149834557042324	FALSE	FALSE	0.200138159571621	1	0.698346609979677	FALSE	FALSE	0.0778100907765932	1.1089640780178	FALSE	0.160130189492454	0.795526782421864	FALSE	0.651135410795848	0.186328685708153	FALSE	0.567066306257191	0.246366156701477	FALSE	0.434388588059348	0.362121592737705	FALSE	0.315079872283198	0.501579339242818	FALSE	FALSE	NA	NA	NA	NA	FALSE	NA	NA	NA	FALSE					0
Affx-1246093467	8	44722806	0.0789593012514364	0.264766451961624	0.7476677974016	0.0149834557042324	FALSE	FALSE	0.690567212373335	1	0.999976001864479	FALSE	FALSE	0.287868649795528	0.540805629189863	FALSE	0.65278393710083	0.185230540703798	FALSE	0.473127303710048	0.325021988522032	FALSE	0.210836092331662	0.676055041662748	FALSE	NA	NA	FALSE	NA	NA	FALSE	FALSE	NA	NA	NA	NA	FALSE	NA	NA	NA	FALSE	LOC111106617	metabotropic glutamate receptor 4-like	GO:0016020; GO:0007186; GO:0004930; GO:0007165; GO:0005886	membrane; G protein-coupled receptor signaling pathway; G protein-coupled receptor activity; signal transduction; plasma membrane	0
Affx-1247756658	4	15673042	0.0789558108403189	0.203188144678168	0.629493774220313	0.0149834557042324	FALSE	FALSE	0.230737908742455	1	0.751585255249236	FALSE	FALSE	0.0911185065863949	1.04039340686797	FALSE	0.599461133621097	0.222238969364251	FALSE	0.124519099149172	0.904764029942291	FALSE	0.0485415742717624	1.3138861429927	FALSE	NA	NA	FALSE	NA	NA	FALSE	FALSE	NA	NA	NA	NA	FALSE	NA	NA	NA	FALSE	LOC111130268	AP-4 complex subunit mu-like	GO:0006886; GO:0016192; GO:0030131; GO:0016020; GO:0015031; GO:0005905	intracellular protein transport; vesicle-mediated transport; clathrin adaptor complex; membrane; protein transport; clathrin-coated pit	0
Affx-1245372573	5	46131138	0.078953891752877	0.122891761632359	0.738650365088258	0.0149834557042324	FALSE	FALSE	0.774567386835735	1	0.999976001864479	FALSE	FALSE	0.981467787890791	0.00812394952383044	FALSE	0.467501532727809	0.330216960932343	FALSE	NA	NA	FALSE	NA	NA	FALSE	0.658986289512855	0.181123620991503	FALSE	0.916260153769501	0.0379811995795949	FALSE	FALSE	NA	NA	NA	NA	FALSE	NA	NA	NA	FALSE					0
Affx-1236770957	3	73848796	0.0789514931748991	0.157052385027701	0.776487268248658	0.0149834557042324	FALSE	FALSE	0.13252628406624	1	0.54897864477241	FALSE	FALSE	0.146766523948442	0.833372991575156	FALSE	0.116580259822884	0.933374981101675	FALSE	0.975457256900084	0.0107917559969163	FALSE	0.760055894417913	0.119154468581485	FALSE	NA	NA	FALSE	NA	NA	FALSE	FALSE	NA	NA	NA	NA	FALSE	NA	NA	NA	FALSE	LOC111123612	uncharacterized LOC111123612, transcript variant X3			0
Affx-1246373340	9	66677125	0.0789502271196886	0.46849781541372	0.744463894339434	0.0149834557042324	FALSE	FALSE	0.0594762344574695	1	0.318488779708049	FALSE	FALSE	0.353882356898412	0.451141088938256	FALSE	0.271550074820891	0.56615007320906	FALSE	0.341655471957252	0.466411619221085	FALSE	0.942266755061604	0.0258261313353985	FALSE	0.063943869728596	1.19420108481563	FALSE	0.103956384833565	0.983148831846414	FALSE	FALSE	NA	NA	NA	NA	FALSE	NA	NA	NA	FALSE	LOC111114777	organic cation transporter protein-like	GO:0016020; GO:0022857; GO:0055085	membrane; transmembrane transporter activity; transmembrane transport	0
Affx-1247793282	4	19861304	0.0789474037211298	0.3310985991622	0.776593960076247	0.0149834557042324	FALSE	FALSE	0.137790004303604	1	0.562731174942689	FALSE	FALSE	0.642863219579987	0.191881421011561	FALSE	0.124877475753593	0.903515888592062	FALSE	0.0941759796115424	1.02605985360227	FALSE	0.985680965912783	0.00626362984998182	FALSE	0.667148438828294	0.175777525915959	FALSE	0.754213944935798	0.122505442027615	FALSE	FALSE	NA	NA	NA	NA	FALSE	NA	NA	NA	FALSE	LOC111128270	arginine-hydroxylase NDUFAF5, mitochondrial-like, transcript variant X1	GO:0008757; GO:0008168; GO:0032259; GO:0005739; GO:0032981	S-adenosylmethionine-dependent methyltransferase activity; methyltransferase activity; methylation; mitochondrion; mitochondrial respiratory chain complex I assembly	0
Affx-1245010906	3	51610775	0.0789455635061398	0.2720742308905	0.758756181821405	0.0149834557042324	FALSE	FALSE	0.388442048122512	1	0.937935032202809	FALSE	FALSE	0.996744775935223	0.00141603185162366	FALSE	0.406968240219057	0.390439481771837	FALSE	0.989560413328331	0.00455768667818845	FALSE	0.493840613458903	0.30641319655113	FALSE	NA	NA	FALSE	NA	NA	FALSE	FALSE	NA	NA	NA	NA	FALSE	NA	NA	NA	FALSE	LOC111123850	uncharacterized protein C1orf112 homolog, transcript variant X1			0
Affx-1246149508	8	56361276	0.0789440555035052	0.214455204720508	0.754484913161486	0.0149834557042324	FALSE	FALSE	0.291346615164578	1	0.840663661381729	FALSE	FALSE	0.521832003364918	0.282469289631014	FALSE	0.237287458864483	0.624725214542375	FALSE	0.00976647310049299	2.01026224176018	FALSE	0.0153995377387771	1.81249231556038	FALSE	NA	NA	FALSE	NA	NA	FALSE	FALSE	NA	NA	NA	NA	FALSE	NA	NA	NA	FALSE					0
Affx-1247691654	3	72666401	0.0789411896026279	0.3608630241881	0.783342964699576	0.0149834557042324	FALSE	FALSE	0.343492139761639	1	0.89707066264403	FALSE	FALSE	0.0750734888483729	1.12451340093941	FALSE	0.092950473199791	1.03174839494496	FALSE	0.597555892559436	0.223621466622708	FALSE	0.781966091513507	0.106812078893934	FALSE	0.0082336319901949	2.08440854809872	FALSE	0.0289592234280526	1.53821308838074	FALSE	FALSE	NA	NA	NA	NA	FALSE	NA	NA	NA	FALSE	LOC111122623	spermatogenesis-associated protein 5-like	GO:0005524; GO:0016887; GO:0016787; GO:0005737; GO:0000166	ATP binding; ATP hydrolysis activity; hydrolase activity; cytoplasm; nucleotide binding	0
Affx-1245477050	5	60902070	0.0789394298343241	0.37998288365389	0.728085768373663	0.0149834557042324	FALSE	FALSE	0.691385200904678	1	0.999976001864479	FALSE	FALSE	0.40416926885012	0.393436711296223	FALSE	0.905946299775559	0.0428975444891234	FALSE	0.661843199049723	0.179244889493137	FALSE	0.994145706802829	0.00254995863796728	FALSE	0.999753168162845	0.000107210936915265	FALSE	0.551086386337544	0.258780317356873	FALSE	FALSE	NA	NA	NA	NA	FALSE	NA	NA	NA	FALSE	LOC111134520	solute carrier family 12 member 6-like, transcript variant X4	GO:0006811; GO:0016020; GO:0015379; GO:0022857; GO:0055085; GO:0015377; GO:0005886; GO:0015293; GO:0007268; GO:1902476; GO:1990573; GO:0045202; GO:0006813; GO:0006884; GO:0055064; GO:0055075	monoatomic ion transport; membrane; potassium:chloride symporter activity; transmembrane transporter activity; transmembrane transport; chloride:monoatomic cation symporter activity; plasma membrane; symporter activity; chemical synaptic transmission; chloride transmembrane transport; potassium ion import across plasma membrane; synapse; potassium ion transport; cell volume homeostasis; chloride ion homeostasis; potassium ion homeostasis	0
Affx-1247577581	3	55229786	0.0789357807301192	0.205252916535291	0.627341061905142	0.0149834557042324	FALSE	FALSE	0.706678648832914	1	0.999976001864479	FALSE	FALSE	0.323267033719792	0.490438581820782	FALSE	0.989271553755332	0.00468447876723516	FALSE	0.233692588119027	0.63135506163453	FALSE	0.10366317852413	0.984375478939213	FALSE	NA	NA	FALSE	NA	NA	FALSE	FALSE	NA	NA	NA	NA	FALSE	NA	NA	NA	FALSE	LOC111125457	ran GTPase-activating protein 1-like	GO:0005515; GO:0007165; GO:0005096; GO:0005634; GO:0005829; GO:0031267; GO:0048471; GO:0006913	protein binding; signal transduction; GTPase activator activity; nucleus; cytosol; small GTPase binding; perinuclear region of cytoplasm; nucleocytoplasmic transport	0
Affx-1247695144	3	73720143	0.0789346290986897	0.30937795594793	0.746782981212635	0.0149834557042324	FALSE	FALSE	0.751570494074312	1	0.999976001864479	FALSE	FALSE	0.534534006744391	0.272024660012489	FALSE	0.692807938429488	0.159387144668005	FALSE	0.760921349521627	0.118660230527707	FALSE	0.40278396210006	0.394927830348091	FALSE	0.408237191363525	0.389087432573921	FALSE	0.472702802332427	0.325411823053756	FALSE	FALSE	NA	NA	NA	NA	FALSE	NA	NA	NA	FALSE					0
Affx-1246051950	8	28503911	0.0789335464902298	0.242151254447998	0.77054109968179	0.0149834557042324	FALSE	FALSE	0.819599624639396	1	0.999976001864479	FALSE	FALSE	0.334309835732112	0.475850845838351	FALSE	0.552121916010272	0.257965013567307	FALSE	0.168443727631239	0.773545156281904	FALSE	0.462936623752407	0.334478460037228	FALSE	0.4457181031456	0.35093972638819	FALSE	0.314623838996441	0.502208374044676	FALSE	FALSE	NA	NA	NA	NA	FALSE	NA	NA	NA	FALSE	LOC111107278	uncharacterized LOC111107278, transcript variant X4	GO:0016020	membrane	0
Affx-1246645327	1	24823887	0.0789323496142879	0.169171658934282	0.743845982434661	0.0149834557042324	FALSE	FALSE	0.0123868137459786	1	0.0961807374562262	FALSE	FALSE	0.133462885083824	0.874639491185819	FALSE	0.444821782495134	0.351813953921927	FALSE	0.400334475249269	0.397577008531371	FALSE	0.394361016168459	0.404106022989723	FALSE	NA	NA	FALSE	NA	NA	FALSE	FALSE	NA	NA	NA	NA	FALSE	NA	NA	NA	FALSE	LOC111128753	pyrroline-5-carboxylate reductase-like	GO:0004735; GO:0006561; GO:0016491; GO:0005737; GO:0008652; GO:0055129	pyrroline-5-carboxylate reductase activity; proline biosynthetic process; oxidoreductase activity; cytoplasm; amino acid biosynthetic process; L-proline biosynthetic process	0
Affx-1245328265	5	38574256	0.0789307916628035	0.197994684924103	0.685549646304468	0.0149834557042324	FALSE	FALSE	0.812228056964459	1	0.999976001864479	FALSE	FALSE	0.650410967387951	0.186812144173045	FALSE	0.966474509091475	0.0148095960657475	FALSE	0.952727612592039	0.0210312475854192	FALSE	0.94375446561695	0.0251409803818693	FALSE	0.18085395679765	0.742671985124163	FALSE	0.433299347248727	0.363211965215543	FALSE	FALSE	NA	NA	NA	NA	FALSE	NA	NA	NA	FALSE	LOC111135995	uncharacterized LOC111135995, transcript variant X1	GO:0016020	membrane	0
Affx-1236456152	1	27782778	0.0789201600175718	0.172439079320751	0.772478186326827	0.0149834557042324	FALSE	FALSE	0.31716269535187	1	0.870103005583275	FALSE	FALSE	0.783392678659668	0.106020491548127	FALSE	0.415295214302795	0.38164307349851	FALSE	0.121139386925975	0.916714628587028	FALSE	0.0969663775407887	1.01337882841204	FALSE	NA	NA	FALSE	NA	NA	FALSE	FALSE	NA	NA	NA	NA	FALSE	NA	NA	NA	FALSE	LOC111114977	serine/arginine repetitive matrix protein 2-like, transcript variant X1			0
Affx-1245441815	5	56166726	0.0789184433388608	0.496075852439079	0.775420683799603	0.0149834557042324	FALSE	FALSE	0.117179741412713	1	0.509158281898888	FALSE	FALSE	0.157320156460925	0.80321563033957	FALSE	0.0595945211073719	1.22479366580021	FALSE	0.962179036849395	0.016744109374639	FALSE	0.82599500912186	0.0830225767926742	FALSE	0.110833230608576	0.955330007602186	FALSE	0.192754653883612	0.714995127510092	FALSE	FALSE	NA	NA	NA	NA	FALSE	NA	NA	NA	FALSE					0
Affx-1244976679	2	40783483	0.0789170547057634	0.342598081167515	0.77907687399229	0.0149834557042324	FALSE	FALSE	0.000456402544054257	1	0.00609332431116101	FALSE	TRUE	0.00174192713897523	2.75897001454235	FALSE	0.0395508656609485	1.4028440065365	FALSE	0.434336296052793	0.362173876562739	FALSE	0.554445741462688	0.256140947867064	FALSE	0.290205636641823	0.53729415654795	FALSE	0.676777774151794	0.16955391226473	FALSE	FALSE	NA	NA	NA	NA	FALSE	NA	NA	NA	FALSE	LOC111120604	uncharacterized LOC111120604	GO:0005509; GO:0016020; GO:0007156; GO:0007155; GO:0005886; GO:0007163	calcium ion binding; membrane; homophilic cell adhesion via plasma membrane adhesion molecules; cell adhesion; plasma membrane; establishment or maintenance of cell polarity	0
Affx-1245088035	4	56347895	0.0789155080912102	0.186410522048556	0.674296867481379	0.0149834557042324	FALSE	FALSE	0.823705009673462	1	0.999976001864479	FALSE	FALSE	0.587294058863216	0.231144392509626	FALSE	0.805604046829219	0.0938783608367809	FALSE	NA	NA	FALSE	NA	NA	FALSE	0.968899056165005	0.0137214671536948	FALSE	0.737387262808367	0.132304368411237	FALSE	FALSE	NA	NA	NA	NA	FALSE	NA	NA	NA	FALSE					0
Affx-1246393210	9	70096556	0.078915224285349	0.228479798207288	0.7210779220771	0.0149834557042324	FALSE	FALSE	0.122583703763017	1	0.523595065261852	FALSE	FALSE	0.527715578106988	0.277600085307349	FALSE	0.740185803609228	0.130659248710374	FALSE	0.434809134566105	0.361701340735736	FALSE	0.883255752723869	0.053913525285026	FALSE	NA	NA	FALSE	NA	NA	FALSE	FALSE	NA	NA	NA	NA	FALSE	NA	NA	NA	FALSE					0
Affx-1236811109	4	15891287	0.0789097155655915	0.496075852439079	0.751453939840709	0.0149834557042324	FALSE	FALSE	0.396965510338622	1	0.94456743922825	FALSE	FALSE	0.0407293178709507	1.39009286335772	FALSE	0.124116380768683	0.906170896922116	FALSE	0.870108406706499	0.0604266353107616	FALSE	0.622542594340718	0.205830928803653	FALSE	0.552725695916976	0.257490344834645	FALSE	0.382213876491105	0.417693549687819	FALSE	FALSE	NA	NA	NA	NA	FALSE	NA	NA	NA	FALSE	LOC111127807	leucine-rich repeat-containing protein 74B-like	GO:0005515	protein binding	0
Affx-1236591035	2	37883508	0.0789082176918355	0.16698437007342	0.767449896181017	0.0149834557042324	FALSE	FALSE	0.861943249938135	1	0.999976001864479	FALSE	FALSE	0.640723466414792	0.193329369737149	FALSE	0.330123876404838	0.481323063928175	FALSE	0.0112835215945941	1.94755533560001	FALSE	0.444651571949104	0.351980168011277	FALSE	NA	NA	FALSE	NA	NA	FALSE	FALSE	NA	NA	NA	NA	FALSE	NA	NA	NA	FALSE	LOC111120616	uncharacterized LOC111120616	GO:0005515; GO:0016020; GO:0005886; GO:0005929; GO:0005262; GO:0070588; GO:0050982	protein binding; membrane; plasma membrane; cilium; calcium channel activity; calcium ion transmembrane transport; detection of mechanical stimulus	0
Affx-1245802932	6	40048045	0.0789010865302713	0.219504526823116	0.713748969842375	0.0149834557042324	FALSE	FALSE	0.328835840207155	1	0.881939133304405	FALSE	FALSE	0.467313579648752	0.330391598644359	FALSE	0.150957004255194	0.821146731340394	FALSE	0.825459150412914	0.0833044138478519	FALSE	0.294458728561274	0.530975567478423	FALSE	NA	NA	FALSE	NA	NA	FALSE	FALSE	NA	NA	NA	NA	FALSE	NA	NA	NA	FALSE	LOC111101148	ADP-ribosylation factor GTPase-activating protein 2-like, transcript variant X3	GO:0005096; GO:0046872; GO:0008270; GO:0048205; GO:0000139	GTPase activator activity; metal ion binding; zinc ion binding; COPI coating of Golgi vesicle;	0
Affx-1244995850	3	22642816	0.0788977099322208	0.108773478672132	0.729425888517305	0.0149834557042324	FALSE	FALSE	0.775922503224966	1	0.999976001864479	FALSE	FALSE	0.943899238650163	0.0250743642123524	FALSE	0.440472923227652	0.35608078340232	FALSE	NA	NA	FALSE	NA	NA	FALSE	0.46361510213111	0.333842425457838	FALSE	0.374303082347408	0.426776596500436	FALSE	FALSE	NA	NA	NA	NA	FALSE	NA	NA	NA	FALSE					0
Affx-1245156911	5	15010476	0.0788975345838274	0.217490203144002	0.772845385340663	0.0149834557042324	FALSE	FALSE	0.220019901501565	1	0.733044445055646	FALSE	FALSE	0.185625199190379	0.731363067306465	FALSE	0.594122500726236	0.226123999624326	FALSE	0.467453658472219	0.33026143691417	FALSE	0.816136629123315	0.0882371300853173	FALSE	NA	NA	FALSE	NA	NA	FALSE	FALSE	NA	NA	NA	NA	FALSE	NA	NA	NA	FALSE	LOC111135833	leucine-rich repeat and WD repeat-containing protein 1-like	GO:0005515; GO:0005634; GO:0000781; GO:0005694; GO:0005737; GO:0005856; GO:0003682; GO:0006260; GO:0000775; GO:0006325; GO:0005813; GO:0005664; GO:0000776; GO:0071169	protein binding; nucleus; chromosome, telomeric region; chromosome; cytoplasm; cytoskeleton; chromatin binding; DNA replication; chromosome, centromeric region; chromatin organization; centrosome; nuclear origin of replication recognition complex; kinetochore; establishment of protein localization to chromatin	0
Affx-1247992326	4	49726542	0.0788948817669526	0.213439935138057	0.701090213932678	0.0149834557042324	FALSE	FALSE	0.504877098593719	1	0.999976001864479	FALSE	FALSE	0.231579751491997	0.635299416446032	FALSE	0.0839094697335181	1.07618902342716	FALSE	0.35706435898366	0.447253497522751	FALSE	0.725586419300756	0.139310854500797	FALSE	0.731177005795051	0.135977474841714	FALSE	0.69068560076599	0.160719597958033	FALSE	FALSE	NA	NA	NA	NA	FALSE	NA	NA	NA	FALSE					0
Affx-1247593527	3	57468430	0.0788943665900711	0.326385297959551	0.776408890644042	0.0149834557042324	FALSE	FALSE	0.565731252876989	1	0.999976001864479	FALSE	FALSE	0.26457665274606	0.577448482260833	FALSE	0.902905828665753	0.0443575434002689	FALSE	0.0909922481386824	1.04099560475577	FALSE	0.130165086195066	0.885505489701697	FALSE	0.953346910520965	0.0207490364972485	FALSE	0.963775925227351	0.0160239264177751	FALSE	FALSE	NA	NA	NA	NA	FALSE	NA	NA	NA	FALSE					0
Affx-1247205787	2	48584724	0.078893795028952	0.139035178595559	0.744618199976224	0.0149834557042324	FALSE	FALSE	0.427549904599402	1	0.965795536978366	FALSE	FALSE	0.302833514499658	0.518796063264344	FALSE	0.486831174138593	0.312621619589705	FALSE	NA	NA	FALSE	NA	NA	FALSE	0.50638205075991	0.295521696738883	FALSE	0.678943456525154	0.168166392938405	FALSE	FALSE	NA	NA	NA	NA	FALSE	NA	NA	NA	FALSE	LOC111120871	methyltransferase-like 26, transcript variant X1			0
Affx-1245816614	6	42931856	0.0788893724550203	0.467820368451871	0.757086250878032	0.0149834557042324	FALSE	FALSE	0.0052198161856873	1	0.0477527088925512	FALSE	FALSE	0.424971344649122	0.371640352962219	FALSE	0.381236719485636	0.418805276181717	FALSE	0.234670015808848	0.629542397408847	FALSE	0.400488722819839	0.397409708508756	FALSE	0.239977596143847	0.619829301310342	FALSE	0.381651703806399	0.418332794458683	FALSE	FALSE	NA	NA	NA	NA	FALSE	NA	NA	NA	FALSE	LOC111100383	von Willebrand factor D and EGF domain-containing protein-like	GO:0016020; GO:0009986; GO:0005576; GO:0005102	membrane; ; extracellular region; signaling receptor binding	0
Affx-1246904309	1	6646534	0.0788887646575416	0.217490203144002	0.742164838477851	0.0149834557042324	FALSE	FALSE	0.169446850872639	1	0.63605891263618	FALSE	FALSE	0.0750155234674297	1.12484885582646	FALSE	0.920587764888941	0.0359348014130729	FALSE	0.166781909780166	0.777851057467565	FALSE	0.0255727877887143	1.59222192526814	FALSE	NA	NA	FALSE	NA	NA	FALSE	FALSE	NA	NA	NA	NA	FALSE	NA	NA	NA	FALSE	LOC111132676	uncharacterized LOC111132676			0
Affx-1246687494	1	30345193	0.0788874800927207	0.42475924507905	0.764931649656131	0.0149834557042324	FALSE	FALSE	0.19647340879147	1	0.691026290578612	FALSE	FALSE	0.97076060040058	0.0128878583968081	FALSE	0.188766633024472	0.724074770493562	FALSE	0.533163535639435	0.273139560706243	FALSE	0.974303691397554	0.0113056520118672	FALSE	0.186468021247322	0.72939563777836	FALSE	0.602097935133225	0.22033286218296	FALSE	FALSE	NA	NA	NA	NA	FALSE	NA	NA	NA	FALSE	LOC111134144	von Willebrand factor A domain-containing protein 7-like			0
Affx-1247324197	3	15773269	0.0788871705834808	0.377337957749651	0.769790501873219	0.0149834557042324	FALSE	FALSE	0.256062807468251	1	0.791753493165838	FALSE	FALSE	0.414855030741734	0.382103639066372	FALSE	0.19525591659309	0.709395797374864	FALSE	0.306352799927909	0.513778146056089	FALSE	0.242344708040215	0.61556645930836	FALSE	0.281142506445257	0.55107348765821	FALSE	0.949057200025587	0.0227076116961484	FALSE	FALSE	NA	NA	NA	NA	FALSE	NA	NA	NA	FALSE					0
Affx-1245451134	5	57545475	0.0788865705098343	0.118214494842575	0.770735585280297	0.0149834557042324	FALSE	FALSE	0.656985968657295	1	0.999976001864479	FALSE	FALSE	0.410648744839596	0.386529500268959	FALSE	0.454510240380564	0.342456327424037	FALSE	NA	NA	FALSE	NA	NA	FALSE	0.604181068683451	0.218832886965951	FALSE	0.890425187266355	0.0504025637047043	FALSE	FALSE	NA	NA	NA	NA	FALSE	NA	NA	NA	FALSE					0
Affx-1247484749	3	43412951	0.0788834249492857	0.495199315346156	0.670429051219094	0.0149834557042324	FALSE	FALSE	0.428259738604075	1	0.96630994055902	FALSE	FALSE	0.689235199021262	0.161632551377301	FALSE	0.392187474293962	0.406506280968802	FALSE	0.523706528635464	0.280912012058638	FALSE	0.661957671999482	0.179169780053918	FALSE	0.460924434412676	0.336370268553033	FALSE	0.0779350670690916	1.10826708651449	FALSE	FALSE	NA	NA	NA	NA	FALSE	NA	NA	NA	FALSE					0
Affx-1245202976	5	21462811	0.0788791778239311	0.108773478672132	0.715997033049499	0.0149834557042324	FALSE	FALSE	0.728023860988417	1	0.999976001864479	FALSE	FALSE	0.542894704447087	0.265284394558403	FALSE	0.567152447163956	0.246300189672748	FALSE	NA	NA	FALSE	NA	NA	FALSE	0.892262708493147	0.0495072576741885	FALSE	0.935454686971737	0.028977244694972	FALSE	FALSE	NA	NA	NA	NA	FALSE	NA	NA	NA	FALSE	LOC111136448	trafficking protein particle complex subunit 8-like, transcript variant X2	GO:0005515; GO:1990072	protein binding; TRAPPIII protein complex	0
Affx-1246931329	1	9779904	0.0788745556022809	0.281046799693707	0.772502792736184	0.0149834557042324	FALSE	FALSE	0.641334769976548	1	0.999976001864479	FALSE	FALSE	0.932172443342776	0.0305037397225318	FALSE	0.257623872975533	0.58901389511211	FALSE	0.746271296969944	0.127103261859826	FALSE	0.975857261418215	0.0106137019151543	FALSE	0.592063970547938	0.227631366663837	FALSE	0.614358845375143	0.211577884488771	FALSE	FALSE	NA	NA	NA	NA	FALSE	NA	NA	NA	FALSE	LOC111123006	zinc metalloproteinase nas-15-like, transcript variant X5			0
Affx-1246413911	9	74813441	0.0788745308248915	0.362979145083555	0.760339655550786	0.0149834557042324	FALSE	FALSE	0.700510380529933	1	0.999976001864479	FALSE	FALSE	0.662047020422522	0.17911116466173	FALSE	0.737814993771868	0.132052523348549	FALSE	0.568138261693883	0.245545961852873	FALSE	0.775884297647154	0.110203037298301	FALSE	0.446340478648503	0.350333725177159	FALSE	0.987648761091701	0.00539747670862156	FALSE	FALSE	NA	NA	NA	NA	FALSE	NA	NA	NA	FALSE	LOC111114592	10 kDa heat shock protein, mitochondrial-like	GO:0005524; GO:0006457; GO:0044183; GO:0005739; GO:0051082; GO:0005759; GO:0051087; GO:0046872	ATP binding; protein folding; protein folding chaperone; mitochondrion; unfolded protein binding; mitochondrial matrix; protein-folding chaperone binding; metal ion binding	0
Affx-1246199983	8	67401228	0.0788740447498876	0.168078915364173	0.73175299408675	0.0149834557042324	FALSE	FALSE	0.56757022119693	1	0.999976001864479	FALSE	FALSE	0.280017006008038	0.552815592260731	FALSE	0.491754221610975	0.308251903061942	FALSE	NA	NA	FALSE	NA	NA	FALSE	0.0494938777699564	1.30544851854448	FALSE	0.306501572547914	0.513567292933072	FALSE	FALSE	NA	NA	NA	NA	FALSE	NA	NA	NA	FALSE	LOC111108204	protein piccolo-like, transcript variant X6	; GO:0008270; GO:0005515; GO:0016020; GO:0006886; GO:0004843; GO:0031267; GO:0045202; GO:0048788; GO:0030424; GO:0098882; GO:0035418; GO:0048790; GO:1904071; GO:0098978; GO:0098982; GO:0006887; GO:0042391; GO:0044325; GO:0048167; GO:0048791; GO:0050806; GO:0042734; GO:2000300	; zinc ion binding; protein binding; membrane; intracellular protein transport; cysteine-type deubiquitinase activity; small GTPase binding; synapse; cytoskeleton of presynaptic active zone; axon; protein localization to synapse; maintenance of presynaptic active zone structure; presynaptic active zone assembly; glutamatergic synapse; exocytosis; regulation of membrane potential; transmembrane transporter binding; regulation of synaptic plasticity; calcium ion-regulated exocytosis of neurotransmitter; positive regulation of synaptic transmission; presynaptic membrane; regulation of synaptic vesicle exocytosis	0
Affx-1236661077	3	22269915	0.0788723022161754	0.227489752713842	0.772044213466681	0.0149834557042324	FALSE	FALSE	0.666849523981662	1	0.999976001864479	FALSE	FALSE	0.426807695537556	0.369767758649241	FALSE	0.288788730659355	0.539419758152082	FALSE	0.814029777406108	0.089359708223054	FALSE	0.390696469234905	0.408160513522403	FALSE	0.746059768755969	0.127226378692037	FALSE	0.950502572723552	0.022046703292878	FALSE	FALSE	NA	NA	NA	NA	FALSE	NA	NA	NA	FALSE	LOC111126240	fibrocystin-L-like, transcript variant X1	GO:0005576; GO:0016020; GO:0005886; GO:0042995	extracellular region; membrane; plasma membrane; cell projection	0
Affx-1246258550	9	19048003	0.0788713755095685	0.212422863834963	0.783560782219638	0.0149834557042324	FALSE	FALSE	0.125582582735685	1	0.531476401354394	FALSE	FALSE	0.87540797442692	0.0577895015499167	FALSE	0.930119551147917	0.0314612266428848	FALSE	0.588777493257865	0.230048799792729	FALSE	0.0824694551460712	1.08370687469644	FALSE	NA	NA	FALSE	NA	NA	FALSE	FALSE	NA	NA	NA	NA	FALSE	NA	NA	NA	FALSE	LOC111112130	mucin-2-like, transcript variant X5	GO:0016020; GO:0031124; GO:0005634; GO:0005847	membrane; mRNA 3'-end processing; nucleus; mRNA cleavage and polyadenylation specificity factor complex	0
Affx-1245886750	7	29872221	0.0788704658765614	0.412867888833836	0.775040555301698	0.0149834557042324	FALSE	FALSE	0.274412481946843	1	0.817802114965536	FALSE	FALSE	0.490065755129052	0.309745644106632	FALSE	0.129483726171585	0.887784811335627	FALSE	0.613280164562187	0.212341081554959	FALSE	0.860833304959123	0.0650809388429276	FALSE	0.705563192306256	0.151464083481734	FALSE	0.585439621810676	0.232517888408147	FALSE	FALSE	NA	NA	NA	NA	FALSE	NA	NA	NA	FALSE	LOC111104551	carbohydrate sulfotransferase 1-like	GO:0016020; GO:0001517; GO:0006044; GO:0006790	membrane; N-acetylglucosamine 6-O-sulfotransferase activity; N-acetylglucosamine metabolic process; sulfur compound metabolic process	0
Affx-1236735005	3	56814257	0.0788683147816408	0.363680915274087	0.785296558857926	0.0149834557042324	FALSE	FALSE	0.0259764264666407	1	0.171550072431965	FALSE	FALSE	0.00738204276337083	2.13182344331238	FALSE	0.176993359100003	0.752043028329322	FALSE	0.514554556596247	0.28856857158653	FALSE	0.197853346401706	0.70365659987607	FALSE	0.31000873820526	0.50862606455011	FALSE	0.260252086026854	0.584605780755674	FALSE	FALSE	NA	NA	NA	NA	FALSE	NA	NA	NA	FALSE	LOC111124843	transforming protein p54/c-ets-1-like, transcript variant X2	GO:0006355; GO:0003700; GO:0043565; GO:0006357; GO:0005634; GO:0003677; GO:0000981; GO:0030154	regulation of DNA-templated transcription; DNA-binding transcription factor activity; sequence-specific DNA binding; regulation of transcription by RNA polymerase II; nucleus; DNA binding; DNA-binding transcription factor activity, RNA polymerase II-specific; cell differentiation	0
Affx-1246422995	9	77412502	0.0788645118028398	0.151471555335345	0.705517128383719	0.0149834557042324	FALSE	FALSE	0.749499835259866	1	0.999976001864479	FALSE	FALSE	0.41542841549165	0.381503800845792	FALSE	0.164587327955606	0.783603605398417	FALSE	NA	NA	FALSE	NA	NA	FALSE	0.857366998060523	0.0668332374524554	FALSE	0.782263909257641	0.10664670602116	FALSE	FALSE	NA	NA	NA	NA	FALSE	NA	NA	NA	FALSE	LOC111115446	plexin domain-containing protein 2-like, transcript variant X2	GO:0016020	membrane	0
Affx-1247361615	3	22685689	0.0788622365109059	0.498410882392685	0.773909085223891	0.0149834557042324	FALSE	FALSE	0.62016951251861	1	0.999976001864479	FALSE	FALSE	0.640992464217453	0.193147076203515	FALSE	0.224043219539338	0.64966819507256	FALSE	0.0563936756305856	1.2487695980157	FALSE	0.0351987192165495	1.45347313900212	FALSE	0.775616906080771	0.110352733196259	FALSE	0.56994788826356	0.244164851124331	FALSE	FALSE	NA	NA	NA	NA	FALSE	NA	NA	NA	FALSE	LOC111126794	tetraspanin-9-like	GO:0016020; GO:0005886	membrane; plasma membrane	0
Affx-1244963353	2	16052754	0.0788618977235736	0.275684879059502	0.777996008891206	0.0149834557042324	FALSE	FALSE	0.0222422181102523	1	0.152272581672737	FALSE	FALSE	0.0943381662534752	1.02531256983016	FALSE	0.700379338604964	0.154666674213672	FALSE	0.008336748627384	2.07900329330756	FALSE	0.30733176597518	0.512392548514405	FALSE	0.131134821269002	0.882281971338295	FALSE	0.480803743564207	0.318032159551597	FALSE	FALSE	NA	NA	NA	NA	FALSE	NA	NA	NA	FALSE					0
Affx-1247913461	4	36617225	0.0788610726344634	0.261069321201748	0.729285381017414	0.0149834557042324	FALSE	FALSE	0.723047252093858	1	0.999976001864479	FALSE	FALSE	0.985202829213515	0.00647434966479252	FALSE	0.339306227070314	0.469408169952702	FALSE	0.520653220192852	0.283451441192696	FALSE	0.706770130823538	0.150721812720199	FALSE	0.962084022642948	0.0167869976329694	FALSE	0.651964911212518	0.185775777392084	FALSE	FALSE	NA	NA	NA	NA	FALSE	NA	NA	NA	FALSE	LOC111129985	kinesin-like protein KIF28P	GO:0005524; GO:0005515; GO:0003777; GO:0008017; GO:0007018; GO:0000166; GO:0003774	ATP binding; protein binding; microtubule motor activity; microtubule binding; microtubule-based movement; nucleotide binding; cytoskeletal motor activity	0
Affx-1237103326	6	41807507	0.0788594104947969	0.134458808161795	0.768997799169625	0.0149834557042324	FALSE	FALSE	0.00364814099583175	1	0.0355305941672627	FALSE	FALSE	0.134517128397784	0.871222412352853	FALSE	0.0325064139521114	1.48803093843102	FALSE	0.0383362322671582	1.41639057236534	FALSE	0.345498128756449	0.461554300454614	FALSE	NA	NA	FALSE	NA	NA	FALSE	FALSE	NA	NA	NA	NA	FALSE	NA	NA	NA	FALSE					0
Affx-1246259554	9	19161814	0.078854411669923	0.16698437007342	0.737226054311936	0.0149834557042324	FALSE	FALSE	0.0200128206178145	1	0.14026014763294	FALSE	FALSE	0.0733930190173779	1.1343452472558	FALSE	0.564060096867394	0.248674622350944	FALSE	0.895949827310895	0.0477163099049677	FALSE	0.83371128985421	0.0789843173848341	FALSE	NA	NA	FALSE	NA	NA	FALSE	FALSE	NA	NA	NA	NA	FALSE	NA	NA	NA	FALSE					0
Affx-1245019417	3	63089913	0.0788542129352826	0.313499391919283	0.75268811592919	0.0149834557042324	FALSE	FALSE	0.0546784409954966	1	0.299432892747993	FALSE	FALSE	0.00618511728033498	2.20865206099534	FALSE	0.463523981115271	0.333927792055378	FALSE	0.591812426793638	0.227815919825533	FALSE	0.685283720390176	0.16412958516596	FALSE	0.333119319301655	0.47740017960903	FALSE	0.175357733178402	0.75607507721531	FALSE	FALSE	NA	NA	NA	NA	FALSE	NA	NA	NA	FALSE	LOC111125515	uncharacterized LOC111125515, transcript variant X2			0
Affx-1247714219	4	10857640	0.0788525783491986	0.344100716183956	0.768042580722934	0.0149834557042324	FALSE	FALSE	0.46835779582526	1	0.987306207218534	FALSE	FALSE	0.464155377863776	0.333336613296348	FALSE	0.209737911729261	0.678323060394677	FALSE	0.0960102977166144	1.01768218360986	FALSE	0.140983989894607	0.850830202913471	FALSE	0.383807925777597	0.415886061164033	FALSE	0.380551917324158	0.419586085623247	FALSE	FALSE	NA	NA	NA	NA	FALSE	NA	NA	NA	FALSE					0
Affx-1246846677	1	57843785	0.0788514772562042	0.151471555335345	0.747994603086687	0.0149834557042324	FALSE	FALSE	0.665501953941867	1	0.999976001864479	FALSE	FALSE	0.392354208007318	0.406321685212116	FALSE	0.745596872411456	0.127495922404739	FALSE	NA	NA	FALSE	NA	NA	FALSE	0.0376758749215758	1.42393665356673	FALSE	0.0108194196532139	1.96579603388438	FALSE	FALSE	NA	NA	NA	NA	FALSE	NA	NA	NA	FALSE					0
Affx-1247629495	3	62390580	0.078848789743916	0.258277555065087	0.789669844968261	0.0149834557042324	FALSE	FALSE	0.294589322533666	1	0.844966164314276	FALSE	FALSE	0.289232305429353	0.538753200706211	FALSE	0.41593459862606	0.380974952278948	FALSE	0.721928787582033	0.141505639944866	FALSE	0.850343647090825	0.0704055285511087	FALSE	NA	NA	FALSE	NA	NA	FALSE	FALSE	NA	NA	NA	NA	FALSE	NA	NA	NA	FALSE	LOC111123700	protein crumbs-like, transcript variant X3	GO:0005509; GO:0016020; GO:0005634; GO:0005886; GO:0007219; GO:0030154; GO:0005112; GO:0045944; GO:0048646; GO:0007154; GO:0023052; GO:0016324; GO:0009967; GO:0002064; GO:0008593; GO:0009792; GO:0030182; GO:0048592; GO:0048598; GO:0048638; GO:0048871; GO:0050877; GO:0051049; GO:0051093; GO:0051240; GO:0051241; GO:0060562; GO:0061326; GO:0065008; GO:0005911; GO:0030097; GO:0019904; GO:0009952; GO:0035282; GO:0048863; GO:0060255; GO:0080090; GO:0120025; GO:0032991; GO:0042995; GO:0007163; GO:0007369	calcium ion binding; membrane; nucleus; plasma membrane; Notch signaling pathway; cell differentiation; Notch binding; positive regulation of transcription by RNA polymerase II; anatomical structure formation involved in morphogenesis; cell communication; signaling; ; positive regulation of signal transduction; epithelial cell development; regulation of Notch signaling pathway; embryo development ending in birth or egg hatching; neuron differentiation; eye morphogenesis; embryonic morphogenesis; regulation of developmental growth; multicellular organismal-level homeostasis; nervous system process; regulation of transport; negative regulation of developmental process; positive regulation of multicellular organismal process; negative regulation of multicellular organismal process; epithelial tube morphogenesis; renal tubule development; regulation of biological quality; cell-cell junction; hemopoiesis; protein domain specific binding; anterior/posterior pattern specification; segmentation; stem cell differentiation; regulation of macromolecule metabolic process; regulation of primary metabolic process; plasma membrane bounded cell projection; protein-containing complex; cell projection; establishment or maintenance of cell polarity; gastrulation	0
Affx-1237243164	9	63329929	0.0788477131102308	0.276583036800144	0.788053770425475	0.0149834557042324	FALSE	FALSE	0.0410011072851745	1	0.242504281987448	FALSE	FALSE	0.196733521736985	0.706121633649451	FALSE	0.0214741369582809	1.66808428136345	FALSE	0.275089274890952	0.560526341440471	FALSE	0.93940005221214	0.0271494200145499	FALSE	0.288155040144668	0.540373779733938	FALSE	0.240355879565947	0.619145249729156	FALSE	FALSE	NA	NA	NA	NA	FALSE	NA	NA	NA	FALSE	LOC111115621	dipeptidase 1-like	GO:0070573; GO:0006508; GO:0046872; GO:0016020; GO:0008233; GO:0008237; GO:0016787; GO:0016805; GO:0098552	; proteolysis; metal ion binding; membrane; peptidase activity; metallopeptidase activity; hydrolase activity; dipeptidase activity; side of membrane	0
Affx-1245162015	5	15529008	0.0788437701727969	0.188532948966263	0.761949234588541	0.0149834557042324	FALSE	FALSE	0.0168710355052051	1	0.122890854952282	FALSE	FALSE	0.0597290664722717	1.22381427294939	FALSE	0.00993883805329629	2.00266438587818	FALSE	0.821105360753439	0.0856011124810563	FALSE	0.782282114502799	0.106636599015813	FALSE	0.585276503639103	0.232638910611105	FALSE	0.736107190446355	0.133058939969865	FALSE	FALSE	NA	NA	NA	NA	FALSE	NA	NA	NA	FALSE	LOC111132135	BPTI/Kunitz domain-containing protein 4-like	GO:0004867; GO:0004857; GO:0030414	serine-type endopeptidase inhibitor activity; enzyme inhibitor activity; peptidase inhibitor activity	0
Affx-1246368748	9	65930590	0.07884304832913	0.384542137741543	0.739547054851506	0.0149834557042324	FALSE	FALSE	0.719811025837612	1	0.999976001864479	FALSE	FALSE	0.463572878809545	0.333881980231957	FALSE	0.636065572447391	0.19649811031995	FALSE	0.467408774034921	0.330303139442326	FALSE	0.390897846092937	0.407936722590339	FALSE	0.710750255272254	0.148282975656779	FALSE	0.795529264365387	0.0993438397526129	FALSE	FALSE	NA	NA	NA	NA	FALSE	NA	NA	NA	FALSE	LOC111113428	5-hydroxytryptamine receptor-like, transcript variant X7	GO:0016020; GO:0007186; GO:0004930; GO:0007165; GO:0005886; GO:0043410; GO:0071880	membrane; G protein-coupled receptor signaling pathway; G protein-coupled receptor activity; signal transduction; plasma membrane; positive regulation of MAPK cascade; adenylate cyclase-activating adrenergic receptor signaling pathway	0
Affx-1247769211	4	17141283	0.0788412904682979	0.169171658934282	0.771853559286166	0.0149834557042324	FALSE	FALSE	0.677497275055878	1	0.999976001864479	FALSE	FALSE	0.804299224308833	0.0945823501443509	FALSE	0.00379339746936719	2.42097164986005	FALSE	0.0169976051149539	1.7696122644234	FALSE	0.148694755942798	0.827704347586084	FALSE	NA	NA	FALSE	NA	NA	FALSE	FALSE	NA	NA	NA	NA	FALSE	NA	NA	NA	FALSE					0
Affx-1246174885	8	61839218	0.0788384716321512	0.409473447142021	0.772927712280538	0.0149834557042324	FALSE	FALSE	0.569616403395424	1	0.999976001864479	FALSE	FALSE	0.245853964257982	0.609322784561187	FALSE	0.101418447395482	0.993883042306544	FALSE	0.123915858017948	0.906873111630489	FALSE	0.629490985106682	0.201010485010379	FALSE	0.490413634242997	0.309437464276372	FALSE	0.222870043387779	0.651948302384277	FALSE	FALSE	NA	NA	NA	NA	FALSE	NA	NA	NA	FALSE	LOC111108521	guanine nucleotide-binding protein G(i) subunit alpha, transcript variant X1	GO:0007165; GO:0007186; GO:0005525; GO:0003924; GO:0031683; GO:0019001; GO:0007188; GO:0046872; GO:0000166; GO:0005737; GO:0001664; GO:0005834	signal transduction; G protein-coupled receptor signaling pathway; GTP binding; GTPase activity; G-protein beta/gamma-subunit complex binding; guanyl nucleotide binding; adenylate cyclase-modulating G protein-coupled receptor signaling pathway; metal ion binding; nucleotide binding; cytoplasm; G protein-coupled receptor binding; heterotrimeric G-protein complex	0
Affx-1246321503	9	53521559	0.0788380856197612	0.459892797621729	0.759093185746714	0.0149834557042324	FALSE	FALSE	0.588229803189547	1	0.999976001864479	FALSE	FALSE	0.183246885737404	0.736963397415639	FALSE	0.874290162849715	0.0583444080854964	FALSE	0.258296563196868	0.587881372357714	FALSE	0.563772211605516	0.248896334359779	FALSE	0.689684240755145	0.161349697501378	FALSE	0.74017200616116	0.130667344260681	FALSE	FALSE	NA	NA	NA	NA	FALSE	NA	NA	NA	FALSE	LOC111113296	reversion-inducing cysteine-rich protein with Kazal motifs-like	GO:0005515; GO:0008191; GO:1904684; GO:0030198; GO:0005886; GO:0004866	protein binding; metalloendopeptidase inhibitor activity; negative regulation of metalloendopeptidase activity; extracellular matrix organization; plasma membrane; endopeptidase inhibitor activity	0
Affx-1247941350	4	42418375	0.0788376622149956	0.320804468267195	0.717437186523188	0.0149834557042324	FALSE	FALSE	0.206060097219032	1	0.709266852140799	FALSE	FALSE	0.374663030266235	0.426359158636902	FALSE	0.166883449752601	0.777586731250757	FALSE	0.763709606853723	0.117071746287124	FALSE	0.267827682133834	0.572144537194604	FALSE	0.275830305896458	0.559358018941434	FALSE	0.155995031678103	0.806889233370823	FALSE	FALSE	NA	NA	NA	NA	FALSE	NA	NA	NA	FALSE					0
Affx-1246416898	9	75631431	0.078835349463715	0.313499391919283	0.782737237323818	0.0149834557042324	FALSE	FALSE	0.651636355672922	1	0.999976001864479	FALSE	FALSE	0.554518124894035	0.256084254000269	FALSE	0.511840056765394	0.290865729094729	FALSE	0.0560301683073023	1.25157807296661	FALSE	0.193508538758953	0.713299866541312	FALSE	0.213811749517201	0.669968432849047	FALSE	0.413912955356381	0.383090980094206	FALSE	FALSE	NA	NA	NA	NA	FALSE	NA	NA	NA	FALSE	LOC111114609	late secretory pathway protein AVL9 homolog	GO:0005737	cytoplasm	0
Affx-1246043469	8	2562113	0.0788342698403418	0.300152245394352	0.763191221467076	0.0149834557042324	FALSE	FALSE	0.411019090927198	1	0.954958762284729	FALSE	FALSE	0.967185087604698	0.0144904081986896	FALSE	0.455204839751111	0.341793129156861	FALSE	0.552684929202295	0.257522377744113	FALSE	0.917333438976758	0.0374727751412681	FALSE	NA	NA	FALSE	NA	NA	FALSE	FALSE	NA	NA	NA	NA	FALSE	NA	NA	NA	FALSE	LOC111110642	uncharacterized LOC111110642, transcript variant X3	GO:0005085; GO:0007266	guanyl-nucleotide exchange factor activity; Rho protein signal transduction	0
Affx-1247324541	3	15823077	0.0788338056239722	0.439569388766272	0.674293606720466	0.0149834557042324	FALSE	FALSE	0.581432604398174	1	0.999976001864479	FALSE	FALSE	0.639647096741854	0.194059566967574	FALSE	0.732447462127902	0.135223521453365	FALSE	0.297575359291701	0.526403033363704	FALSE	0.515845453376533	0.287480392944705	FALSE	0.125754290580998	0.900477188428194	FALSE	0.541335948367759	0.266533131860791	FALSE	FALSE	NA	NA	NA	NA	FALSE	NA	NA	NA	FALSE					0
Affx-1245995502	7	8742960	0.0788331543932965	0.128697806405117	0.758818250653183	0.0149834557042324	FALSE	FALSE	0.679222970589179	1	0.999976001864479	FALSE	FALSE	0.846228791407711	0.0725122026672383	FALSE	0.774320804752386	0.111079071786741	FALSE	NA	NA	FALSE	NA	NA	FALSE	0.864911152986297	0.0630285026502799	FALSE	0.140337334190611	0.852826777467341	FALSE	FALSE	NA	NA	NA	NA	FALSE	NA	NA	NA	FALSE	LOC111103516	neuron navigator 2-like	GO:0005524; GO:0005515; GO:0016887; GO:0022008; GO:0007399	ATP binding; protein binding; ATP hydrolysis activity; neurogenesis; nervous system development	0
Affx-1246427350	9	77975954	0.0788328477045819	0.213439935138057	0.759623312317994	0.0149834557042324	FALSE	FALSE	0.531210986665421	1	0.999976001864479	FALSE	FALSE	0.165327621842265	0.781654581325633	FALSE	0.887399160446192	0.0518809864981641	FALSE	0.856152799491443	0.0674487189047245	FALSE	0.704395829013463	0.152183224314358	FALSE	NA	NA	FALSE	NA	NA	FALSE	FALSE	NA	NA	NA	NA	FALSE	NA	NA	NA	FALSE					0
Affx-1246600110	1	16438073	0.078832741203771	0.265686230349984	0.76444782270551	0.0149834557042324	FALSE	FALSE	0.22493387485188	1	0.741784439968211	FALSE	FALSE	0.157170827471023	0.80362806035817	FALSE	0.788893458913505	0.102981644864402	FALSE	0.720060654803317	0.142630918934175	FALSE	0.995832698633606	0.00181361756347894	FALSE	0.0939630188155126	1.02704303878824	FALSE	0.0580207956263514	1.23641632010824	FALSE	FALSE	NA	NA	NA	NA	FALSE	NA	NA	NA	FALSE	LOC111119734	ETS translocation variant 1-like	GO:0005634; GO:0006355; GO:0003700; GO:0043565; GO:0006357; GO:0003677; GO:0000981; GO:0030154; GO:0045893	nucleus; regulation of DNA-templated transcription; DNA-binding transcription factor activity; sequence-specific DNA binding; regulation of transcription by RNA polymerase II; DNA binding; DNA-binding transcription factor activity, RNA polymerase II-specific; cell differentiation; positive regulation of DNA-templated transcription	0
Affx-1245836631	6	906480	0.0788311502964114	0.220508986081708	0.684586616030491	0.0149834557042324	FALSE	FALSE	0.590598320870724	1	0.999976001864479	FALSE	FALSE	0.223028014713427	0.651640581475197	FALSE	0.361842113845016	0.441480888150308	FALSE	0.191394572251511	0.718070382518642	FALSE	0.26538609355639	0.576121838253637	FALSE	0.517840349547901	0.2858041128365	FALSE	0.489162517408326	0.310546828631651	FALSE	FALSE	NA	NA	NA	NA	FALSE	NA	NA	NA	FALSE					0
Affx-1246523190	10	3998735	0.0788301055135858	0.49044277284807	0.722583450620038	0.0149834557042324	FALSE	FALSE	0.84238766401314	1	0.999976001864479	FALSE	FALSE	0.980293789552354	0.00864374873579913	FALSE	0.871532500170367	0.0597164130502881	FALSE	0.599278313721024	0.222371437974632	FALSE	0.697491754065439	0.156460922369844	FALSE	0.61008342582667	0.214610773351808	FALSE	0.792263118214228	0.101130561073118	FALSE	FALSE	NA	NA	NA	NA	FALSE	NA	NA	NA	FALSE					0
Affx-1245877488	7	26757486	0.0788298319552615	0.140174766902392	0.738484030063618	0.0149834557042324	FALSE	FALSE	0.00364654828313105	1	0.0355173295126124	FALSE	FALSE	0.0501324001696118	1.29988150233957	FALSE	0.5722534003963	0.242411618017401	FALSE	0.788872849118722	0.102992990930169	FALSE	0.158139101294249	0.800960733630446	FALSE	NA	NA	FALSE	NA	NA	FALSE	FALSE	NA	NA	NA	NA	FALSE	NA	NA	NA	FALSE	LOC111104184	chorion peroxidase-like	GO:0020037; GO:0006979; GO:0004601; GO:0046872; GO:0005576; GO:0098869	heme binding; response to oxidative stress; peroxidase activity; metal ion binding; extracellular region; cellular oxidant detoxification	0
Affx-1237012044	5	59589222	0.0788288325726047	0.165888023062024	0.758216796327212	0.0149834557042324	FALSE	FALSE	0.663331315425616	1	0.999976001864479	FALSE	FALSE	0.889416623601555	0.0508947576496702	FALSE	0.564114892844391	0.248632434586323	FALSE	NA	NA	FALSE	NA	NA	FALSE	0.351741349391499	0.453776574654368	FALSE	0.255286500339009	0.592972150269341	FALSE	FALSE	NA	NA	NA	NA	FALSE	NA	NA	NA	FALSE	LOC111137149	proton-coupled folate transporter-like	GO:0022857; GO:0055085; GO:0016020	transmembrane transporter activity; transmembrane transport; membrane	0
Affx-1246243749	9	1341986	0.0788287365629207	0.453579568487906	0.732344302432333	0.0149834557042324	FALSE	FALSE	0.00219827891383275	1	0.0232774689526727	FALSE	FALSE	0.0616224549537796	1.2102610039801	FALSE	0.0207096840545984	1.68382652662036	FALSE	0.210098652079374	0.677576733869001	FALSE	0.905609617884671	0.043058973774996	FALSE	0.720538849194342	0.14234259842268	FALSE	0.558411010931601	0.253046026739322	FALSE	FALSE	NA	NA	NA	NA	FALSE	NA	NA	NA	FALSE	LOC111114889	F-box/LRR-repeat protein 8-like	GO:0005515	protein binding	0
Affx-1245651148	5	86002840	0.0788253568586413	0.191703076437998	0.766089976658201	0.0149834557042324	FALSE	FALSE	0.875517344426707	1	0.999976001864479	FALSE	FALSE	0.662282278971115	0.17895686543933	FALSE	0.0956977521264968	1.01909826337806	FALSE	0.783080383377508	0.106193655227542	FALSE	0.547987363201192	0.261229456397509	FALSE	0.230082938289433	0.638115585075294	FALSE	0.168249674647866	0.774045766918387	FALSE	FALSE	NA	NA	NA	NA	FALSE	NA	NA	NA	FALSE	LOC111136260	protein PTCD3 homolog, mitochondrial-like, transcript variant X2	GO:0005739; GO:0005515; GO:0019843; GO:0032543; GO:0043024	mitochondrion; protein binding; rRNA binding; ; ribosomal small subunit binding	0
Affx-1244858754	6	37674663	0.0788252241355102	0.189591459844151	0.628144783825018	0.0149834557042324	FALSE	FALSE	0.040585945043576	1	0.240714752121311	FALSE	FALSE	0.976968212678219	0.0101195665606815	FALSE	0.14133864233238	0.849739084737637	FALSE	0.796666604358533	0.0987233877381517	FALSE	0.502580324667276	0.29879451744597	FALSE	0.481170041655284	0.317701420294834	FALSE	0.258279650514037	0.587909809922726	FALSE	FALSE	NA	NA	NA	NA	FALSE	NA	NA	NA	FALSE	LOC111101253	ADP-ribosylation factor 4-like	GO:0005525; GO:0003924; GO:0000166	GTP binding; GTPase activity; nucleotide binding	0
Affx-1245238128	5	26991009	0.0788248036499751	0.488496914553398	0.773004982393914	0.0149834557042324	FALSE	FALSE	0.621349497673368	1	0.999976001864479	FALSE	FALSE	0.84354417533839	0.0738921690282164	FALSE	0.349713534839939	0.456287559018898	FALSE	0.61299103162479	0.212545879387551	FALSE	0.82631957882815	0.0828519569418588	FALSE	0.536855922103415	0.27014225178846	FALSE	0.855951429494147	0.0675508784316611	FALSE	FALSE	NA	NA	NA	NA	FALSE	NA	NA	NA	FALSE	LOC111133575	protein moonraker-like, transcript variant X1	GO:0007099; GO:0034451; GO:0005815; GO:0071539; GO:1905508	centriole replication; centriolar satellite; microtubule organizing center; protein localization to centrosome; protein localization to microtubule organizing center	0
Affx-1236885156	4	55402844	0.0788205021022849	0.208336561416152	0.774994512149224	0.0149834557042324	FALSE	FALSE	0.254012614542695	1	0.788401123393018	FALSE	FALSE	0.806354135882103	0.0934741821631536	FALSE	0.428226138096817	0.368326827735725	FALSE	0.196664331979114	0.706274398745007	FALSE	0.608993795016988	0.215387132332003	FALSE	NA	NA	FALSE	NA	NA	FALSE	FALSE	NA	NA	NA	NA	FALSE	NA	NA	NA	FALSE	LOC111129922	ADAMTS-like protein 4, transcript variant X2	GO:0005576; GO:0004222; GO:0030198; GO:0006508; GO:0031012	extracellular region; metalloendopeptidase activity; extracellular matrix organization; proteolysis; extracellular matrix	0
Affx-1245492479	5	63199232	0.0788202417394268	0.20936083960182	0.745768613239955	0.0149834557042324	FALSE	FALSE	0.00193186638932296	1	0.0208523707230701	FALSE	FALSE	0.8141936156708	0.0892723073727494	FALSE	0.046467149493512	1.33285396830462	FALSE	0.0160237151223464	1.79523678475122	FALSE	0.0403351941926378	1.39431584781763	FALSE	0.227947527146467	0.642165114813056	FALSE	0.991531396435611	0.00369352948403696	FALSE	FALSE	NA	NA	NA	NA	FALSE	NA	NA	NA	FALSE	LOC111132040	thrombospondin-1-like, transcript variant X2	GO:0005515	protein binding	0
Affx-1244825287	5	54865788	0.0788171563657944	0.148101436872213	0.763794687504124	0.0149834557042324	FALSE	FALSE	0.861935254546593	1	0.999976001864479	FALSE	FALSE	0.0567265160584604	1.2462138884439	FALSE	0.171143122074486	0.766640549667319	FALSE	NA	NA	FALSE	NA	NA	FALSE	0.10406850315981	0.982680691946493	FALSE	0.0661145580759373	1.17970290063681	FALSE	FALSE	NA	NA	NA	NA	FALSE	NA	NA	NA	FALSE	LOC111135721	inositol 1,4,5-trisphosphate receptor type 2-like, transcript variant X2	GO:0006811; GO:0016020; GO:0055085; GO:0005220; GO:0070679; GO:0006816; GO:0005783; GO:0070588; GO:0005262; GO:0005216; GO:0034220; GO:0019722; GO:0005789; GO:0051209	monoatomic ion transport; membrane; transmembrane transport; inositol 1,4,5-trisphosphate-gated calcium channel activity; inositol 1,4,5 trisphosphate binding; calcium ion transport; endoplasmic reticulum; calcium ion transmembrane transport; calcium channel activity; monoatomic ion channel activity; monoatomic ion transmembrane transport; calcium-mediated signaling; endoplasmic reticulum membrane; release of sequestered calcium ion into cytosol	0
Affx-1246544939	10	9512243	0.0788150111207566	0.37059952254403	0.676555389087405	0.0149834557042324	FALSE	FALSE	0.173316681476616	1	0.644258300878429	FALSE	FALSE	0.618099691872768	0.208941472907106	FALSE	0.920685320182845	0.0358887813781243	FALSE	0.151492048055077	0.819610163045749	FALSE	0.0880032107131962	1.05550148274089	FALSE	0.612691082265582	0.212758440789368	FALSE	0.117939434243679	0.928340959866993	FALSE	FALSE	NA	NA	NA	NA	FALSE	NA	NA	NA	FALSE					0
Affx-1245750598	6	3138579	0.0788099783900724	0.114687626683483	0.797692174665653	0.0149834557042324	FALSE	FALSE	0.655400321189685	1	0.999976001864479	FALSE	FALSE	0.966757842132386	0.0146822963368644	FALSE	0.993904836883858	0.00265519587905192	FALSE	NA	NA	FALSE	NA	NA	FALSE	0.770763869268614	0.113078651755351	FALSE	0.602150929825856	0.22029463868404	FALSE	FALSE	NA	NA	NA	NA	FALSE	NA	NA	NA	FALSE					0
Affx-1246445661	9	81914942	0.0788052272221775	0.220508986081708	0.774610195160942	0.0149834557042324	FALSE	FALSE	0.144006930415425	1	0.57835553729963	FALSE	FALSE	0.175922014148831	0.754679811337604	FALSE	0.428204607044049	0.368348664451564	FALSE	0.102506604538798	0.989248151951152	FALSE	0.315818866101448	0.500561930062295	FALSE	NA	NA	FALSE	NA	NA	FALSE	FALSE	NA	NA	NA	NA	FALSE	NA	NA	NA	FALSE					0
Affx-1246487380	10	11382049	0.0788049774152889	0.226497905499752	0.756114815731406	0.0149834557042324	FALSE	FALSE	0.740677582236123	1	0.999976001864479	FALSE	FALSE	0.296704675099769	0.527675610562039	FALSE	0.888652498196499	0.051268033877528	FALSE	0.53012733105696	0.275619804863856	FALSE	0.0752163786487695	1.12368757985693	FALSE	NA	NA	FALSE	NA	NA	FALSE	FALSE	NA	NA	NA	NA	FALSE	NA	NA	NA	FALSE	LOC111117330	protein couch potato-like, transcript variant X16	GO:0003723; GO:0003676; GO:0005634	RNA binding; nucleic acid binding; nucleus	0
Affx-1236730632	3	55315186	0.0788042288599173	0.45109319400027	0.729922653255649	0.0149834557042324	FALSE	FALSE	0.688176644518468	1	0.999976001864479	FALSE	FALSE	0.611892943577965	0.213324555109974	FALSE	0.12662341821755	0.89748596681374	FALSE	0.0303395677392465	1.51799061108381	FALSE	0.233259580408742	0.632160509925703	FALSE	0.642886196402547	0.191865899002177	FALSE	0.805592033529704	0.0938848371555266	FALSE	FALSE	NA	NA	NA	NA	FALSE	NA	NA	NA	FALSE	LOC111127026	bromodomain-containing protein 3-like	GO:0005515; GO:0005634; GO:0000785; GO:0006338; GO:0006355; GO:0010468	protein binding; nucleus; chromatin; chromatin remodeling; regulation of DNA-templated transcription; regulation of gene expression	0
Affx-1245295156	5	35094115	0.0788042090671074	0.168078915364173	0.738168118353176	0.0149834557042324	FALSE	FALSE	0.0908109052422159	1	0.430242100030384	FALSE	FALSE	0.235517225618408	0.627977323280575	FALSE	0.588450054408841	0.230290392659361	FALSE	0.498011542617458	0.302760591302581	FALSE	0.577636261258196	0.238345551639877	FALSE	NA	NA	FALSE	NA	NA	FALSE	FALSE	NA	NA	NA	NA	FALSE	NA	NA	NA	FALSE	LOC111138318	regulation of nuclear pre-mRNA domain-containing protein 1B-like	GO:0005634; GO:0005654; GO:0042802; GO:0000993; GO:0031124; GO:0001111; GO:0097550	nucleus; nucleoplasm; identical protein binding; RNA polymerase II complex binding; mRNA 3'-end processing; RNA polymerase II promoter clearance; transcription preinitiation complex	0
Affx-1245770588	6	33631898	0.0788039036709601	0.210383316066844	0.778350855194326	0.0149834557042324	FALSE	FALSE	0.456523882496997	1	0.981658807030118	FALSE	FALSE	0.22976312051176	0.638719679057592	FALSE	0.429437649829829	0.367099882590623	FALSE	0.939229712709739	0.0272281768910001	FALSE	0.952103939645093	0.0213156378022144	FALSE	0.222538753544976	0.652594348794508	FALSE	0.389936581275289	0.409006020260163	FALSE	FALSE	NA	NA	NA	NA	FALSE	NA	NA	NA	FALSE					0
Affx-1237210626	8	3062700	0.0788035072850752	0.3685428584298	0.77245604184868	0.0149834557042324	FALSE	FALSE	0.72410613815754	1	0.999976001864479	FALSE	FALSE	0.340004949746891	0.46851476051035	FALSE	0.728772828628101	0.137407827852923	FALSE	0.191262546754215	0.71837006567818	FALSE	0.907829371654848	0.04199577032497	FALSE	0.490006819919508	0.309797875414756	FALSE	0.331487850441039	0.479532384553655	FALSE	FALSE	NA	NA	NA	NA	FALSE	NA	NA	NA	FALSE	LOC111106752	uncharacterized LOC111106752, transcript variant X1			0
Affx-1247542522	3	51068455	0.0788024334677649	0.250753569659024	0.729970217052349	0.0149834557042324	FALSE	FALSE	0.0584721031739499	1	0.314677269768104	FALSE	FALSE	0.330428659096975	0.48092229201783	FALSE	0.024606054267439	1.60895802251276	FALSE	0.180068005504443	0.744563445799199	FALSE	0.366944169342051	0.435400008748359	FALSE	0.512834911654928	0.290022417531757	FALSE	0.236176167528852	0.626763929046447	FALSE	FALSE	NA	NA	NA	NA	FALSE	NA	NA	NA	FALSE	LOC111125238	uncharacterized LOC111125238, transcript variant X1	; GO:0035082	; axoneme assembly	0
Affx-1245430951	5	54677179	0.078801040413004	0.418381154002072	0.760693663479065	0.0149834557042324	FALSE	FALSE	0.553604842110117	1	0.999976001864479	FALSE	FALSE	0.0280177103102906	1.55256735942275	FALSE	0.177828202462661	0.749999361461331	FALSE	0.585188744101428	0.232704035967184	FALSE	0.284628972203517	0.545720895440373	FALSE	0.372451643150495	0.428930105402055	FALSE	0.974159567403636	0.0113698998288069	FALSE	FALSE	NA	NA	NA	NA	FALSE	NA	NA	NA	FALSE	LOC111135772	phytanoyl-CoA hydroxylase-interacting protein-like, transcript variant X2			0
Affx-1246934157	2	10043553	0.0788008540564629	0.288968064501599	0.738911514200002	0.0149834557042324	FALSE	FALSE	0.498974017964547	1	0.999467958765408	FALSE	FALSE	0.708122547514059	0.149891576909676	FALSE	0.194513074031394	0.711051202621738	FALSE	0.125157200921853	0.902544158195923	FALSE	0.0325963086647341	1.48683157837702	FALSE	NA	NA	FALSE	NA	NA	FALSE	FALSE	NA	NA	NA	NA	FALSE	NA	NA	NA	FALSE	LOC111121542	phospholipid phosphatase-related protein type 5-like	GO:0006644; GO:0016020; GO:0005886; GO:0007165; GO:0008195; GO:0046839	phospholipid metabolic process; membrane; plasma membrane; signal transduction; phosphatidate phosphatase activity; phospholipid dephosphorylation	0
Affx-1246927470	1	9382978	0.0788003468127755	0.146974460609882	0.702462781855996	0.0149834557042324	FALSE	FALSE	0.129651374541927	1	0.541548689847163	FALSE	FALSE	0.0970079049088891	1.01319287482209	FALSE	0.646309502469532	0.189559458745834	FALSE	0.791069704449595	0.101785247318914	FALSE	0.513475924685173	0.289479914328622	FALSE	NA	NA	FALSE	NA	NA	FALSE	FALSE	NA	NA	NA	NA	FALSE	NA	NA	NA	FALSE					0
Affx-1236810792	4	15745220	0.0787991912267893	0.181072924643034	0.750613154918788	0.0149834557042324	FALSE	FALSE	0.162490755849728	1	0.620572336498497	FALSE	FALSE	0.108915436677075	0.962910562957138	FALSE	0.0138850495905023	1.85745256482672	FALSE	0.33278184198242	0.477840378721393	FALSE	0.670038068251106	0.173900522132419	FALSE	NA	NA	FALSE	NA	NA	FALSE	FALSE	NA	NA	NA	NA	FALSE	NA	NA	NA	FALSE	LOC111129055	inositol-trisphosphate 3-kinase B-like, transcript variant X1	GO:0016301; GO:0032958; GO:0016740; GO:0000166; GO:0005524; GO:0005737; GO:0005634; GO:0046854; GO:0000828	kinase activity; inositol phosphate biosynthetic process; transferase activity; nucleotide binding; ATP binding; cytoplasm; nucleus; phosphatidylinositol phosphate biosynthetic process; inositol hexakisphosphate kinase activity	0
Affx-1246720008	1	3476297	0.0787965144594889	0.391528309535607	0.735465746884242	0.0149834557042324	FALSE	FALSE	0.577308026925461	1	0.999976001864479	FALSE	FALSE	0.58953188769941	0.229492699004258	FALSE	0.818705440531184	0.0868723235901391	FALSE	0.594325960345132	0.225975299207716	FALSE	0.331467965159222	0.479558437777605	FALSE	0.82488226623317	0.0836080329943359	FALSE	0.494197124416084	0.306099785955106	FALSE	FALSE	NA	NA	NA	NA	FALSE	NA	NA	NA	FALSE	LOC111112448	uncharacterized LOC111112448, transcript variant X1	GO:1902600; GO:0005886; GO:0030171; GO:0016020; GO:0006811; GO:0034220; GO:0034702	proton transmembrane transport; plasma membrane; voltage-gated proton channel activity; membrane; monoatomic ion transport; monoatomic ion transmembrane transport; monoatomic ion channel complex	0
Affx-1247800339	4	20671229	0.0787952089256703	0.496969505878114	0.745826296498246	0.0149834557042324	FALSE	FALSE	0.452412455510255	1	0.980233884131022	FALSE	FALSE	0.691090396602976	0.160465141948283	FALSE	0.833166027551948	0.0792684467746048	FALSE	0.114794554906753	0.940078711502805	FALSE	0.125479869785631	0.901425940654969	FALSE	0.850326278171916	0.07041439943843	FALSE	0.300085836001438	0.522754502714388	FALSE	FALSE	NA	NA	NA	NA	FALSE	NA	NA	NA	FALSE	LOC111129537	TWiK family of potassium channels protein 7-like	GO:0016020; GO:0005267; GO:0071805; GO:0006811; GO:0005886; GO:0034220; GO:0015271; GO:0022841; GO:0030322	membrane; potassium channel activity; potassium ion transmembrane transport; monoatomic ion transport; plasma membrane; monoatomic ion transmembrane transport; outward rectifier potassium channel activity; potassium ion leak channel activity; stabilization of membrane potential	0
Affx-1246432991	9	78707243	0.0787939029422948	0.2720742308905	0.742932908994137	0.0149834557042324	FALSE	FALSE	0.488130776928455	1	0.995656898025578	FALSE	FALSE	0.680979191607696	0.166866158436734	FALSE	0.23712220929675	0.625027767306883	FALSE	0.490427896308396	0.309424834435341	FALSE	0.397878328243248	0.400249715492193	FALSE	NA	NA	FALSE	NA	NA	FALSE	FALSE	NA	NA	NA	NA	FALSE	NA	NA	NA	FALSE					0
Affx-1247267152	2	60576845	0.0787934383275425	0.107585243907932	0.801621844408587	0.0149834557042324	FALSE	FALSE	0.695390951596915	1	0.999976001864479	FALSE	FALSE	0.432035620693322	0.364480444775829	FALSE	0.612422954306343	0.212948539819376	FALSE	NA	NA	FALSE	NA	NA	FALSE	0.17459127960876	0.757977451995713	FALSE	0.865288676901334	0.0628389793907617	FALSE	FALSE	NA	NA	NA	NA	FALSE	NA	NA	NA	FALSE					0
Affx-1236930373	5	16591294	0.078793082416665	0.283703436782127	0.777889283228176	0.0149834557042324	FALSE	FALSE	0.00262390404407451	1	0.0269622020676891	FALSE	FALSE	0.0189924870966916	1.72141815997897	FALSE	0.605419428801439	0.217943646006036	FALSE	0.79243969969158	0.101033775277484	FALSE	0.706373440261272	0.150965638655887	FALSE	0.707664486347151	0.150172598616113	FALSE	0.968395100765925	0.013947416375809	FALSE	FALSE	NA	NA	NA	NA	FALSE	NA	NA	NA	FALSE	LOC111134888	dynein heavy chain 10, axonemal-like, transcript variant X5	GO:0005524; GO:0030286; GO:0016887; GO:0007018; GO:0008569; GO:0045505; GO:0051959; GO:0005737; GO:0000166; GO:0005856; GO:0005929; GO:0042995; GO:0005874; GO:0008017; GO:0007017; GO:0097729; GO:0005858; GO:0003777	ATP binding; dynein complex; ATP hydrolysis activity; microtubule-based movement; ; dynein light intermediate chain binding; cytoplasm; nucleotide binding; cytoskeleton; cilium; cell projection; microtubule; microtubule binding; microtubule-based process; 9+2 motile cilium; axonemal dynein complex; microtubule motor activity	0
Affx-1246388863	9	69622855	0.0787904150475211	0.435296608260889	0.783790646849991	0.0149834557042324	FALSE	FALSE	0.481998662551927	1	0.992996080182233	FALSE	FALSE	0.632956413273611	0.19862619539576	FALSE	0.958609434008651	0.0183583012802433	FALSE	0.10089209797148	0.996142847061117	FALSE	0.0252164094676008	1.59831675199845	FALSE	0.667339142087146	0.175653401308508	FALSE	0.281854438549748	0.549975121665204	FALSE	FALSE	NA	NA	NA	NA	FALSE	NA	NA	NA	FALSE					0
Affx-1245127612	4	9621244	0.078789004922883	0.212422863834963	0.774198375350279	0.0149834557042324	FALSE	FALSE	0.39471277965909	1	0.942670632597445	FALSE	FALSE	0.272848417673883	0.564078560471613	FALSE	0.90823236791929	0.0418030246127141	FALSE	0.160710426058956	0.793955947549078	FALSE	0.016930666167929	1.77132595344666	FALSE	0.979717603301339	0.0088990885950317	FALSE	0.782550476460189	0.106487639799264	FALSE	FALSE	NA	NA	NA	NA	FALSE	NA	NA	NA	FALSE					0
Affx-1246195442	8	65391023	0.0787880842083039	0.206282599882888	0.720360540918498	0.0149834557042324	FALSE	FALSE	0.75097272223575	1	0.999976001864479	FALSE	FALSE	0.591458261024698	0.228075897944329	FALSE	0.989188282251289	0.00472103685557153	FALSE	0.64181552280081	0.192589783368263	FALSE	0.0844154693062202	1.07357796073539	FALSE	0.911244153333016	0.04036524515776	FALSE	0.432858517832741	0.363654031972821	FALSE	FALSE	NA	NA	NA	NA	FALSE	NA	NA	NA	FALSE					0
Affx-1237283750	10	295778	0.0787877461896768	0.466790685104275	0.762016882063447	0.0149834557042324	FALSE	FALSE	0.426050756273159	1	0.965065906173783	FALSE	FALSE	0.98764890996329	0.00539741124597197	FALSE	0.958228008877375	0.0185311389223431	FALSE	0.272902283257526	0.563992830757381	FALSE	0.365037479475879	0.437662542957444	FALSE	0.248175422143571	0.605241230717844	FALSE	0.457340824892256	0.339760029246773	FALSE	FALSE	NA	NA	NA	NA	FALSE	NA	NA	NA	FALSE	LOC111117415	receptor-transporting protein 3-like	GO:0016020; GO:0006612; GO:0031849; GO:0051205	membrane; protein targeting to membrane; olfactory receptor binding; protein insertion into membrane	0
Affx-1247273190	2	6722356	0.078786687774191	0.245034908337462	0.781306225842508	0.0149834557042324	FALSE	FALSE	0.451523746088135	1	0.980046121786575	FALSE	FALSE	0.846911994295935	0.0721617164430744	FALSE	0.256460044652854	0.590980286452479	FALSE	0.242820770245105	0.614714167608991	FALSE	0.967542361228595	0.0143300114820921	FALSE	NA	NA	FALSE	NA	NA	FALSE	FALSE	NA	NA	NA	NA	FALSE	NA	NA	NA	FALSE	LOC111121343	pituitary homeobox x-like, transcript variant X2	GO:0003677; GO:0006355; GO:0003700; GO:0000981; GO:0005634; GO:0006357; GO:0000978; GO:0009653	DNA binding; regulation of DNA-templated transcription; DNA-binding transcription factor activity; DNA-binding transcription factor activity, RNA polymerase II-specific; nucleus; regulation of transcription by RNA polymerase II; RNA polymerase II cis-regulatory region sequence-specific DNA binding; anatomical structure morphogenesis	0
Affx-1245096535	4	57262536	0.0787840129272962	0.155939822530517	0.715560629948705	0.0149834557042324	FALSE	FALSE	0.519178399638534	1	0.999976001864479	FALSE	FALSE	0.376196542487325	0.424585200241185	FALSE	0.469712036692583	0.328168310580665	FALSE	NA	NA	FALSE	NA	NA	FALSE	0.443619288936139	0.352989578626568	FALSE	0.493792894568091	0.306455163638739	FALSE	FALSE	NA	NA	NA	NA	FALSE	NA	NA	NA	FALSE	LOC111129284	deleted in malignant brain tumors 1 protein-like	GO:0016020	membrane	0
Affx-1246139981	8	54181809	0.078782931240545	0.128697806405117	0.727774671984326	0.0149834557042324	FALSE	FALSE	0.747186685849302	1	0.999976001864479	FALSE	FALSE	0.6955577995585	0.157666775109292	FALSE	0.896478664749591	0.0474600417312234	FALSE	NA	NA	FALSE	NA	NA	FALSE	0.753830659884307	0.122726202853801	FALSE	0.548299129335507	0.260982443748263	FALSE	FALSE	NA	NA	NA	NA	FALSE	NA	NA	NA	FALSE	LOC111106465	tankyrase-1-like, transcript variant X8	GO:0005515; GO:0005829; GO:0051059; GO:0071356	protein binding; cytosol; NF-kappaB binding; cellular response to tumor necrosis factor	0
Affx-1236990475	5	44730090	0.0787791142840385	0.140174766902392	0.768027298434985	0.0149834557042324	FALSE	FALSE	0.563652826097594	1	0.999976001864479	FALSE	FALSE	0.691343279171448	0.160306254752165	FALSE	0.181045038263822	0.74221337299649	FALSE	0.822489045025182	0.0848698778361002	FALSE	0.900034926452294	0.0457406371482411	FALSE	NA	NA	FALSE	NA	NA	FALSE	FALSE	NA	NA	NA	NA	FALSE	NA	NA	NA	FALSE					0
Affx-1247659892	3	67208450	0.0787779024214963	0.210383316066844	0.70664769470625	0.0149834557042324	FALSE	FALSE	0.336503225127777	1	0.890130489360223	FALSE	FALSE	0.374224970653113	0.426867236998923	FALSE	0.365967122484583	0.436557928717277	FALSE	0.199488363568484	0.700082432234809	FALSE	0.718638685354349	0.143489407805305	FALSE	0.516231707568678	0.2871553240866	FALSE	0.517997239947582	0.285672554306366	FALSE	FALSE	NA	NA	NA	NA	FALSE	NA	NA	NA	FALSE					0
Affx-1245667238	5	88470657	0.0787768936446663	0.146974460609882	0.767136660688852	0.0149834557042324	FALSE	FALSE	0.727681879921023	1	0.999976001864479	FALSE	FALSE	0.85212963833325	0.0694943290245238	FALSE	0.258964192055622	0.586760283284628	FALSE	NA	NA	FALSE	NA	NA	FALSE	0.101200330851475	0.994818067666823	FALSE	0.22509042427749	0.647642980218955	FALSE	FALSE	NA	NA	NA	NA	FALSE	NA	NA	NA	FALSE	LOC111132697	uncharacterized LOC111132697			0
Affx-1247082813	2	30615494	0.0787754427649771	0.37059952254403	0.773787214877592	0.0149834557042324	FALSE	FALSE	0.223324997407173	1	0.738837333173765	FALSE	FALSE	0.0464213070854483	1.33328263527162	FALSE	0.602415941068957	0.220103544399183	FALSE	0.0284212260266074	1.54635719153502	FALSE	0.12583869805012	0.90018578365061	FALSE	0.327303833391935	0.485048908192713	FALSE	0.178509653635131	0.748338292677268	FALSE	FALSE	NA	NA	NA	NA	FALSE	NA	NA	NA	FALSE	LOC111118095	uncharacterized LOC111118095			0
Affx-1236466819	1	34857693	0.0787733074598015	0.216480338723481	0.795473433336762	0.0149834557042324	FALSE	FALSE	0.466283106089858	1	0.986276210755542	FALSE	FALSE	0.712704284504719	0.147090630383397	FALSE	0.282325631809945	0.549249691288824	FALSE	0.228245967580888	0.641596886401938	FALSE	0.960644847742491	0.017437142168806	FALSE	NA	NA	FALSE	NA	NA	FALSE	FALSE	NA	NA	NA	NA	FALSE	NA	NA	NA	FALSE	LOC111105084	meiosis 1 arrest protein-like	GO:0007283; GO:0007127; GO:0051308	spermatogenesis; meiosis I; male meiosis chromosome separation	0
Affx-1244869161	7	38992832	0.078772405591282	0.192756182153957	0.748198441483977	0.0149834557042324	FALSE	FALSE	0.301837106850384	1	0.853211439864797	FALSE	FALSE	0.0433540153109026	1.36297067335244	FALSE	0.121915937540658	0.913939517240282	FALSE	0.559663998651755	0.252072628933458	FALSE	0.0397968846142234	1.40015092410239	FALSE	NA	NA	FALSE	NA	NA	FALSE	FALSE	NA	NA	NA	NA	FALSE	NA	NA	NA	FALSE	LOC111103309	cGMP-inhibited 3',5'-cyclic phosphodiesterase A-like	GO:0007165; GO:0004114; GO:0008081; GO:0046872; GO:0016020; GO:0016787	signal transduction; 3',5'-cyclic-nucleotide phosphodiesterase activity; phosphoric diester hydrolase activity; metal ion binding; membrane; hydrolase activity	0
Affx-1244918065	10	11431963	0.0787690678526734	0.232421962974641	0.747944389698152	0.0149834557042324	FALSE	FALSE	0.331297034665654	1	0.885012513979528	FALSE	FALSE	0.45532831332808	0.341675343454527	FALSE	0.620867980303385	0.207000737216553	FALSE	0.406007006546356	0.391466471649004	FALSE	0.740024218557996	0.13075406700688	FALSE	NA	NA	FALSE	NA	NA	FALSE	FALSE	NA	NA	NA	NA	FALSE	NA	NA	NA	FALSE					0
Affx-1245272225	5	3137382	0.0787676688871645	0.429876131705779	0.7180927367321	0.0149834557042324	FALSE	FALSE	0.458906074652842	1	0.982429272666034	FALSE	FALSE	0.627806685373851	0.202174063905945	FALSE	0.271497326835059	0.566234442121169	FALSE	0.882392379906095	0.0543382509974033	FALSE	0.688830530604298	0.16188761216542	FALSE	0.433559159994556	0.362951633813642	FALSE	0.557732232490006	0.253574256014012	FALSE	FALSE	NA	NA	NA	NA	FALSE	NA	NA	NA	FALSE					0
Affx-1246540449	10	8746743	0.0787668269483295	0.195904688977974	0.721665524197356	0.0149834557042324	FALSE	FALSE	0.755346033276362	1	0.999976001864479	FALSE	FALSE	0.88043816032468	0.0553011423348663	FALSE	0.277059698237737	0.557426643131165	FALSE	0.727554614048743	0.138134400706645	FALSE	0.348065659457326	0.45833882257574	FALSE	0.0301457261482857	1.52077425041547	FALSE	0.0347321600498023	1.45926820636565	FALSE	FALSE	NA	NA	NA	NA	FALSE	NA	NA	NA	FALSE	LOC111117728	uncharacterized LOC111117728, transcript variant X1			0
Affx-1247485507	3	43484208	0.0787609764134887	0.211403990811225	0.761698169420533	0.0149834557042324	FALSE	FALSE	0.475366134640094	1	0.9906425753534	FALSE	FALSE	0.652131415100158	0.185664878038177	FALSE	0.420972545834645	0.375746226210181	FALSE	0.646868823341374	0.189183779725311	FALSE	0.436969929587328	0.359548448301038	FALSE	0.0512966492685523	1.2899110023678	FALSE	0.0851057125511835	1.07004128778626	FALSE	FALSE	NA	NA	NA	NA	FALSE	NA	NA	NA	FALSE					0
Affx-1247231032	2	53075026	0.0787608306840401	0.203188144678168	0.794493410050788	0.0149834557042324	FALSE	FALSE	0.315467921996024	1	0.868277511561882	FALSE	FALSE	0.322373094274598	0.491641212200954	FALSE	0.915617726220437	0.0382858080407446	FALSE	0.819450503634079	0.0864772735123717	FALSE	0.808817099501544	0.0921496757396779	FALSE	0.040295704486761	1.3947412470878	FALSE	0.0660815473113908	1.17991979648472	FALSE	FALSE	NA	NA	NA	NA	FALSE	NA	NA	NA	FALSE					0
Affx-1245028276	4	13835048	0.0787594447902826	0.155939822530517	0.780873232274326	0.0149834557042324	FALSE	FALSE	0.00999757395976285	1	0.0809232531268751	FALSE	FALSE	0.007757764941207	2.11026338357629	FALSE	0.0190307686312766	1.72054367069454	FALSE	0.582914194304869	0.23439536922469	FALSE	0.483457091422354	0.315642065087564	FALSE	NA	NA	FALSE	NA	NA	FALSE	FALSE	NA	NA	NA	NA	FALSE	NA	NA	NA	FALSE	LOC111130335	WD repeat-containing protein 64-like, transcript variant X3	GO:0005515	protein binding	0
Affx-1237195608	8	60173983	0.0787594046277938	0.197994684924103	0.761138687391034	0.0149834557042324	FALSE	FALSE	0.702482727774355	1	0.999976001864479	FALSE	FALSE	0.522829926747968	0.281639561394626	FALSE	0.932833058385874	0.0301960714828262	FALSE	0.582538508011691	0.23467536083547	FALSE	0.449113337299154	0.347644047521524	FALSE	0.54385957791019	0.26451321870445	FALSE	0.914929318625267	0.0386124553507041	FALSE	FALSE	NA	NA	NA	NA	FALSE	NA	NA	NA	FALSE	LOC111107411	uncharacterized LOC111107411, transcript variant X2			0
Affx-1247162766	2	41861782	0.0787591449601635	0.182144047565425	0.765531971019745	0.0149834557042324	FALSE	FALSE	0.550324022512481	1	0.999976001864479	FALSE	FALSE	0.05935789223003	1.22652152904169	FALSE	0.347163028918377	0.459466531167399	FALSE	0.23231921702426	0.633914864662061	FALSE	0.969703986973443	0.0133608187685135	FALSE	NA	NA	FALSE	NA	NA	FALSE	FALSE	NA	NA	NA	NA	FALSE	NA	NA	NA	FALSE	LOC111122007	orexin receptor type 1-like	GO:0016020; GO:0007186; GO:0004930; GO:0004983; GO:0007165; GO:0005886; GO:0007218	membrane; G protein-coupled receptor signaling pathway; G protein-coupled receptor activity; neuropeptide Y receptor activity; signal transduction; plasma membrane; neuropeptide signaling pathway	0
Affx-1247764202	4	16577869	0.0787542687474798	0.161484617810008	0.731715527679172	0.0149834557042324	FALSE	FALSE	0.900743647066951	1	0.999976001864479	FALSE	FALSE	0.785981280794346	0.104587797147016	FALSE	0.714710178659382	0.145870032780427	FALSE	NA	NA	FALSE	NA	NA	FALSE	0.25226223519253	0.598147760481589	FALSE	0.138047988885266	0.859969915880159	FALSE	FALSE	NA	NA	NA	NA	FALSE	NA	NA	NA	FALSE	LOC111130063	leucine-rich repeat-containing protein 9-like, transcript variant X1	GO:0005515	protein binding	0
Affx-1247659063	3	67111644	0.0787541557648191	0.193807486149273	0.789216422261358	0.0149834557042324	FALSE	FALSE	0.0591462848337828	1	0.317295946880687	FALSE	FALSE	0.048018372709126	1.31859256180131	FALSE	0.207219150365148	0.683570111312948	FALSE	0.627066389518488	0.202686476593236	FALSE	0.209955678326473	0.677872375217489	FALSE	NA	NA	FALSE	NA	NA	FALSE	FALSE	NA	NA	NA	NA	FALSE	NA	NA	NA	FALSE	LOC111127009	muscle-specific protein 20-like, transcript variant X1	GO:0005515; GO:0051015; GO:0007015; GO:0015629	protein binding; actin filament binding; actin filament organization; actin cytoskeleton	0
Affx-1244865726	7	27610740	0.0787535850648767	0.203188144678168	0.716345285078493	0.0149834557042324	FALSE	FALSE	0.0136331204097804	1	0.103769336692405	FALSE	FALSE	0.115554239423346	0.937214116611602	FALSE	0.481172374447552	0.317699314768168	FALSE	0.126167272796788	0.89905328445027	FALSE	0.0511506909036033	1.29114849580136	FALSE	NA	NA	FALSE	NA	NA	FALSE	FALSE	NA	NA	NA	NA	FALSE	NA	NA	NA	FALSE	LOC111103378	uncharacterized LOC111103378	GO:0005515	protein binding	0
Affx-1245692998	5	93392777	0.0787496032274993	0.497073104815098	0.763118562957103	0.0149834557042324	FALSE	FALSE	0.613262400679198	1	0.999976001864479	FALSE	FALSE	0.83512609648664	0.078247945026856	FALSE	0.522067546832265	0.282273302900617	FALSE	0.788936391374983	0.102958010717646	FALSE	0.717219983640614	0.144347618351435	FALSE	0.821562544152503	0.0853593688736417	FALSE	0.413928368134554	0.383074808675065	FALSE	FALSE	NA	NA	NA	NA	FALSE	NA	NA	NA	FALSE	LOC111138112	inositol 1,4,5-trisphosphate receptor type 3-like, transcript variant X6	GO:0006811; GO:0016020; GO:0055085; GO:0005220; GO:0070679; GO:0006816; GO:0005783; GO:0070588; GO:0005262; GO:0005216; GO:0034220; GO:0019722; GO:0005789; GO:0051209	monoatomic ion transport; membrane; transmembrane transport; inositol 1,4,5-trisphosphate-gated calcium channel activity; inositol 1,4,5 trisphosphate binding; calcium ion transport; endoplasmic reticulum; calcium ion transmembrane transport; calcium channel activity; monoatomic ion channel activity; monoatomic ion transmembrane transport; calcium-mediated signaling; endoplasmic reticulum membrane; release of sequestered calcium ion into cytosol	0
Affx-1245975849	7	53632248	0.0787482682053412	0.120556731678753	0.718040499443859	0.0149834557042324	FALSE	FALSE	0.816622952135768	1	0.999976001864479	FALSE	FALSE	0.744436883191761	0.128172117849385	FALSE	0.995472541967345	0.00197071457833535	FALSE	NA	NA	FALSE	NA	NA	FALSE	0.146622090296249	0.83380059333044	FALSE	0.64225355643607	0.19229348217834	FALSE	FALSE	NA	NA	NA	NA	FALSE	NA	NA	NA	FALSE	LOC111105365	transmembrane protein 135-like, transcript variant X1	GO:0016020; GO:0012505	membrane; endomembrane system	0
Affx-1247926067	4	39324449	0.0787475110098648	0.0980145038511777	NA	NA	NA	FALSE	0.768080297978773	1	0.999976001864479	FALSE	FALSE	0.909751812035176	0.0410770707171662	FALSE	0.447130874549594	0.349565340904562	FALSE	NA	NA	FALSE	NA	NA	FALSE	0.694968870365431	0.158034648260676	FALSE	0.0759790641798642	1.11930605987348	FALSE	FALSE	NA	NA	NA	NA	FALSE	NA	NA	NA	FALSE	LOC111130460	protein grainyhead-like, transcript variant X1	GO:0003700; GO:0006357; GO:0005634; GO:0003677; GO:0000978; GO:0001228; GO:0045944	DNA-binding transcription factor activity; regulation of transcription by RNA polymerase II; nucleus; DNA binding; RNA polymerase II cis-regulatory region sequence-specific DNA binding; DNA-binding transcription activator activity, RNA polymerase II-specific; positive regulation of transcription by RNA polymerase II	0
Affx-1246558458	6	40750259	0.0787459213373165	0.278373947119499	0.68521300870772	0.0149834557042324	FALSE	FALSE	0.456080161275496	1	0.981379186993522	FALSE	FALSE	0.335672999507556	0.474083590644965	FALSE	0.516494899347183	0.286933963004594	FALSE	0.328605555468223	0.483325098573512	FALSE	0.596703389266123	0.224241495362883	FALSE	NA	NA	FALSE	NA	NA	FALSE	FALSE	NA	NA	NA	NA	FALSE	NA	NA	NA	FALSE					0
Affx-1236921578	5	13557373	0.0787432676481282	0.410612134588532	0.755416698860257	0.0149834557042324	FALSE	FALSE	0.148786936322334	1	0.589624180432318	FALSE	FALSE	0.497164395786526	0.30349998072852	FALSE	0.792496780101715	0.101002493636265	FALSE	0.439783268077289	0.356761297758164	FALSE	0.711531094458537	0.147806116160603	FALSE	0.258434565717759	0.587649399746106	FALSE	0.523238990511853	0.281299900897069	FALSE	FALSE	NA	NA	NA	NA	FALSE	NA	NA	NA	FALSE					0
Affx-1245892856	7	32287738	0.0787430221206345	0.119386514120986	0.693036341471235	0.0149834557042324	FALSE	FALSE	0.746177668569006	1	0.999976001864479	FALSE	FALSE	0.598163147635262	0.22318034702463	FALSE	0.736570328620569	0.132785779882274	FALSE	NA	NA	FALSE	NA	NA	FALSE	0.466766879381098	0.330899967991587	FALSE	0.138927495363732	0.857211793837408	FALSE	FALSE	NA	NA	NA	NA	FALSE	NA	NA	NA	FALSE	LOC111105018	cell wall protein DAN4-like	GO:0016020	membrane	0
Affx-1245119596	4	8512081	0.0787429676614991	0.31838565830368	0.778804970201005	0.0149834557042324	FALSE	FALSE	0.883821839570356	1	0.999976001864479	FALSE	FALSE	0.897507128828968	0.0469620931688213	FALSE	0.0467777064864951	1.32996107548705	FALSE	0.600733169930486	0.221318387496524	FALSE	0.483539497551629	0.315568045121591	FALSE	0.550638544739484	0.259133391232267	FALSE	0.168113427944484	0.774397596201899	FALSE	FALSE	NA	NA	NA	NA	FALSE	NA	NA	NA	FALSE	LOC111129339	uncharacterized LOC111129339, transcript variant X2	GO:0003682; GO:0000976; GO:0045892; GO:0031507; GO:0005677	chromatin binding; transcription cis-regulatory region binding; negative regulation of DNA-templated transcription; heterochromatin formation; chromatin silencing complex	0
Affx-1247174759	2	43257951	0.0787415824362572	0.128697806405117	0.800566994871038	0.0149834557042324	FALSE	FALSE	0.491362355938204	1	0.997146857778276	FALSE	FALSE	0.494331934326895	0.305981332784273	FALSE	0.223108348117914	0.651484179273695	FALSE	NA	NA	FALSE	NA	NA	FALSE	0.47082303381879	0.32714229855652	FALSE	0.852377549057564	0.0693679977762544	FALSE	FALSE	NA	NA	NA	NA	FALSE	NA	NA	NA	FALSE	LOC111118492	A disintegrin and metalloproteinase with thrombospondin motifs 6-like	GO:0006508; GO:0004222; GO:0008237; GO:0030198; GO:0046872; GO:0008233; GO:0016787; GO:0005576; GO:0031012	proteolysis; metalloendopeptidase activity; metallopeptidase activity; extracellular matrix organization; metal ion binding; peptidase activity; hydrolase activity; extracellular region; extracellular matrix	0
Affx-1247181584	2	44554075	0.0787414261852604	0.4089014008378	0.770663122429281	0.0149834557042324	FALSE	FALSE	0.840413993146991	1	0.999976001864479	FALSE	FALSE	0.725541682939279	0.139337631950571	FALSE	0.340857168418008	0.467427568112207	FALSE	0.739538814679609	0.131039027131871	FALSE	0.923342409781381	0.0346372165231618	FALSE	0.459937831320457	0.33730086688173	FALSE	0.66565497551614	0.1767508174605	FALSE	FALSE	NA	NA	NA	NA	FALSE	NA	NA	NA	FALSE	LOC111120112	putative ferric-chelate reductase 1, transcript variant X1	GO:0016491; GO:0046872; GO:0016020; GO:0042742; GO:0005576; GO:0045087; GO:0002376	oxidoreductase activity; metal ion binding; membrane; defense response to bacterium; extracellular region; innate immune response; immune system process	0
Affx-1246769112	1	42759497	0.0787410600340607	0.163689923877303	0.727038017439515	0.0149834557042324	FALSE	FALSE	0.77322560242209	1	0.999976001864479	FALSE	FALSE	0.719601904486566	0.142907695928332	FALSE	0.824967762001908	0.0835630224297548	FALSE	NA	NA	FALSE	NA	NA	FALSE	0.882777276702036	0.0541488544069931	FALSE	0.903093087128286	0.0442674820867786	FALSE	FALSE	NA	NA	NA	NA	FALSE	NA	NA	NA	FALSE	LOC111111362	vesicular glutamate transporter 1-like	GO:0022857; GO:0055085; GO:0016020; GO:0030672; GO:0005313; GO:0035249; GO:0005326; GO:0015813; GO:0050803; GO:0098700; GO:0060076	transmembrane transporter activity; transmembrane transport; membrane; synaptic vesicle membrane; L-glutamate transmembrane transporter activity; synaptic transmission, glutamatergic; neurotransmitter transmembrane transporter activity; L-glutamate transmembrane transport; regulation of synapse structure or activity; neurotransmitter loading into synaptic vesicle; excitatory synapse	0
Affx-1246910563	1	7624703	0.0787407308445734	0.173524616008288	0.73862663712205	0.0149834557042324	FALSE	FALSE	0.850208740708283	1	0.999976001864479	FALSE	FALSE	0.370571768113844	0.431127670336623	FALSE	0.645768781243721	0.189922954148995	FALSE	NA	NA	FALSE	NA	NA	FALSE	0.440384523856061	0.356167951557715	FALSE	0.430704225499372	0.365820867494287	FALSE	FALSE	NA	NA	NA	NA	FALSE	NA	NA	NA	FALSE	LOC111104267	uncharacterized LOC111104267	GO:0016020	membrane	0
Affx-1246403607	9	71284925	0.0787407072671889	0.255469573442638	0.772911324253175	0.0149834557042324	FALSE	FALSE	0.559423009478448	1	0.999976001864479	FALSE	FALSE	0.913129955991289	0.039467409592179	FALSE	0.944056513792671	0.0250020068738911	FALSE	0.157351219846157	0.803129885922663	FALSE	0.343864748615053	0.463612343708847	FALSE	NA	NA	FALSE	NA	NA	FALSE	FALSE	NA	NA	NA	NA	FALSE	NA	NA	NA	FALSE	LOC111112790	protein white-like, transcript variant X3	GO:0005524; GO:0016020; GO:0055085; GO:0016887; GO:0140359; GO:0000166; GO:0005886; GO:0042626	ATP binding; membrane; transmembrane transport; ATP hydrolysis activity; ABC-type transporter activity; nucleotide binding; plasma membrane; ATPase-coupled transmembrane transporter activity	0
Affx-1245270563	5	31217257	0.0787397176471855	0.450249988739246	0.758680250409725	0.0149834557042324	FALSE	FALSE	0.719294087827734	1	0.999976001864479	FALSE	FALSE	0.564010001148153	0.248713194944058	FALSE	0.688357526182255	0.162185934849057	FALSE	0.850369195202705	0.0703924806058733	FALSE	0.959821031974561	0.0178097378684649	FALSE	0.601841593792247	0.220517801092063	FALSE	0.731068879561581	0.136041702926883	FALSE	FALSE	NA	NA	NA	NA	FALSE	NA	NA	NA	FALSE					0
Affx-1246520353	10	3615911	0.0787392065824169	0.477794693932706	0.658351892828029	0.0149834557042324	FALSE	FALSE	0.617045767889553	1	0.999976001864479	FALSE	FALSE	0.902808402499036	0.0444044075672662	FALSE	0.816854213147837	0.087855446619441	FALSE	0.762368611030992	0.11783499318907	FALSE	0.719729901681812	0.142830453869895	FALSE	0.0125142539385711	1.9025950365887	FALSE	0.0674089962429096	1.17128213969715	FALSE	FALSE	NA	NA	NA	NA	FALSE	NA	NA	NA	FALSE					0
Affx-1246487000	10	11347990	0.0787387150673391	0.242151254447998	0.719635723999674	0.0149834557042324	FALSE	FALSE	0.453954306257929	1	0.980462724331966	FALSE	FALSE	0.873202203742215	0.058885176911735	FALSE	0.481646300999964	0.317271770707356	FALSE	0.292294363604522	0.53417955918603	FALSE	0.609630241640718	0.214933497291944	FALSE	NA	NA	FALSE	NA	NA	FALSE	FALSE	NA	NA	NA	NA	FALSE	NA	NA	NA	FALSE	LOC111117330	protein couch potato-like, transcript variant X16	GO:0003723; GO:0003676; GO:0005634	RNA binding; nucleic acid binding; nucleus	0
Affx-1246248807	9	15939268	0.0787365609103956	0.275684879059502	0.741454822252575	0.0149834557042324	FALSE	FALSE	0.684321605361471	1	0.999976001864479	FALSE	FALSE	0.971414543416523	0.0125953988264754	FALSE	0.149310377439146	0.825910006689345	FALSE	0.81243089098734	0.090213571812916	FALSE	0.570586896860391	0.243678205841522	FALSE	0.146200257154694	0.835051863487826	FALSE	0.210815915277924	0.676096605715322	FALSE	FALSE	NA	NA	NA	NA	FALSE	NA	NA	NA	FALSE					0
Affx-1246165016	8	60522558	0.0787329257307225	0.287220395477681	0.766939250661619	0.0149834557042324	FALSE	FALSE	0.0261284253185154	1	0.172265628092659	FALSE	FALSE	0.0620746100082425	1.20708600027602	FALSE	0.812861368294062	0.0899835160525464	FALSE	0.35204771797561	0.45339846649645	FALSE	0.299580994609473	0.523485741700346	FALSE	0.805698964340326	0.0938271946053876	FALSE	0.269078622477158	0.570120804313527	FALSE	FALSE	NA	NA	NA	NA	FALSE	NA	NA	NA	FALSE	LOC111108624	protein MCM10 homolog, transcript variant X1	GO:0005634; GO:0006260; GO:0003697; GO:0003690; GO:0006270; GO:0046872; GO:0008270; GO:0003688; GO:0043596	nucleus; DNA replication; single-stranded DNA binding; double-stranded DNA binding; DNA replication initiation; metal ion binding; zinc ion binding; DNA replication origin binding; nuclear replication fork	0
Affx-1246086068	8	39444279	0.0787316907580324	0.364380883743975	0.712636088862392	0.0149834557042324	FALSE	FALSE	0.00352156095213794	1	0.0345337782437579	FALSE	FALSE	0.0535851100521807	1.27095587300398	FALSE	0.0990872403789991	1.00398226670308	FALSE	0.796969724260744	0.0985581765163585	FALSE	0.354828438407666	0.449981580078819	FALSE	0.717160005249572	0.144383938272905	FALSE	0.474627692729772	0.323646925939871	FALSE	FALSE	NA	NA	NA	NA	FALSE	NA	NA	NA	FALSE					0
Affx-1247959366	4	4473291	0.0787306572019376	0.466790685104275	0.83668194395174	0.0149834557042324	FALSE	FALSE	0.68071224726465	1	0.999976001864479	FALSE	FALSE	0.878898525962532	0.0560612639006077	FALSE	0.19308836745704	0.714243889355723	FALSE	0.0390743237833228	1.40810852910436	FALSE	0.651966452643433	0.185774750597333	FALSE	0.263199478540583	0.579714975495665	FALSE	0.32083401442003	0.493719594590407	FALSE	FALSE	NA	NA	NA	NA	FALSE	NA	NA	NA	FALSE	LOC111130902	uncharacterized protein C9orf85 homolog			0
Affx-1246544242	10	9429608	0.0787249307387257	0.129853610197739	0.764098603840339	0.0149834557042324	FALSE	FALSE	0.285482665220652	1	0.832804382146109	FALSE	FALSE	0.667927063246628	0.175270959319282	FALSE	0.075737080532973	1.12069143981272	FALSE	0.970627075264613	0.0129475983761683	FALSE	0.686150818529259	0.163580414240824	FALSE	NA	NA	FALSE	NA	NA	FALSE	FALSE	NA	NA	NA	NA	FALSE	NA	NA	NA	FALSE	LOC111117388	uncharacterized LOC111117388, transcript variant X1	GO:0042981; GO:0002020; GO:0070513	regulation of apoptotic process; protease binding; death domain binding	0
Affx-1246238600	9	11906797	0.0787236612496914	0.487878023512454	0.750093078063427	0.0149834557042324	FALSE	FALSE	0.734889819557772	1	0.999976001864479	FALSE	FALSE	0.537696645658406	0.269462672796804	FALSE	0.717572924200861	0.144133956658505	FALSE	0.0328112324344643	1.48397745661685	FALSE	0.153475118760227	0.813962021887125	FALSE	0.68075212587192	0.167010993758835	FALSE	0.352502683317868	0.452837572727312	FALSE	FALSE	NA	NA	NA	NA	FALSE	NA	NA	NA	FALSE	LOC111113488	77 kDa echinoderm microtubule-associated protein-like	GO:0005509; GO:0005515; GO:0008017; GO:0000226; GO:0072686	calcium ion binding; protein binding; microtubule binding; microtubule cytoskeleton organization; mitotic spindle	0
Affx-1236921667	5	13589849	0.0787233011933338	0.367853700283771	0.764139617754279	0.0149834557042324	FALSE	FALSE	0.128619838350568	1	0.539053916537541	FALSE	FALSE	0.633947738197042	0.197946543298345	FALSE	0.723618406879714	0.140490394403966	FALSE	0.300437483043173	0.522245885039054	FALSE	0.319657600769665	0.495314964519407	FALSE	0.340665835881992	0.467671418037329	FALSE	0.404604669612755	0.392969109268255	FALSE	FALSE	NA	NA	NA	NA	FALSE	NA	NA	NA	FALSE	LOC111136506	phosphorylated CTD-interacting factor 1-like	GO:0005515; GO:0016422; GO:0099122; GO:0005634	protein binding; ; RNA polymerase II C-terminal domain binding; nucleus	0
Affx-1244953432	1	59899011	0.078721933845275	0.325593441736859	0.787054244073501	0.0149834557042324	FALSE	FALSE	0.00818656073051621	1	0.0689549969465791	FALSE	FALSE	0.0867162225186058	1.06189964887599	FALSE	0.501574658872949	0.299664413544277	FALSE	0.359022471364694	0.444878367900051	FALSE	0.772601208087875	0.112044617100482	FALSE	0.227896774397958	0.642261821687029	FALSE	0.40148970196864	0.396325589701741	FALSE	FALSE	NA	NA	NA	NA	FALSE	NA	NA	NA	FALSE	LOC111100854	von Willebrand factor A domain-containing protein 7-like, transcript variant X2	GO:0016020	membrane	0
Affx-1245311454	5	36899115	0.0787209204035733	0.358016305571821	0.776102176647247	0.0149834557042324	FALSE	FALSE	0.774926182057469	1	0.999976001864479	FALSE	FALSE	0.485530116421822	0.313783826538345	FALSE	0.97805715518495	0.0096357654003851	FALSE	0.789217527233712	0.102803278340832	FALSE	0.079302311725155	1.10071415246997	FALSE	0.0902677843911871	1.04446721710036	FALSE	0.157491679857387	0.802742384651969	FALSE	FALSE	NA	NA	NA	NA	FALSE	NA	NA	NA	FALSE					0
Affx-1236745789	3	61192997	0.0787207661290409	0.483824152065222	0.770599469701263	0.0149834557042324	FALSE	FALSE	0.00507120995557525	1	0.0466092856972651	FALSE	FALSE	0.076460968484512	1.1165602053385	FALSE	0.110763706528478	0.955602519720148	FALSE	0.142155504783517	0.847236318169694	FALSE	0.0741581602178893	1.1298410530967	FALSE	0.18484475248759	0.733192873995562	FALSE	0.438202876123964	0.358324776294557	FALSE	FALSE	NA	NA	NA	NA	FALSE	NA	NA	NA	FALSE	LOC111122902	cyclic nucleotide-gated cation channel alpha-3-like, transcript variant X2	GO:0006811; GO:0005221; GO:0016020; GO:0055085; GO:0006813; GO:0005216; GO:0005249; GO:0005886; GO:0005222; GO:0005223; GO:0030553; GO:0044877; GO:0034220; GO:0098655; GO:0017071; GO:0071805	monoatomic ion transport; intracellularly cyclic nucleotide-activated monoatomic cation channel activity; membrane; transmembrane transport; potassium ion transport; monoatomic ion channel activity; voltage-gated potassium channel activity; plasma membrane; intracellularly cAMP-activated cation channel activity; intracellularly cGMP-activated cation channel activity; cGMP binding; protein-containing complex binding; monoatomic ion transmembrane transport; monoatomic cation transmembrane transport; ; potassium ion transmembrane transport	0
Affx-1244882717	8	36662244	0.0787204605873989	0.224508805909644	0.728865285576127	0.0149834557042324	FALSE	FALSE	0.783232276486816	1	0.999976001864479	FALSE	FALSE	0.648826179759339	0.18787163491337	FALSE	0.0805205399239437	1.09409332164723	FALSE	0.336826819895965	0.472593335019525	FALSE	0.822942019851567	0.0846307618054028	FALSE	0.186208413205389	0.730000700765353	FALSE	0.0966866509344859	1.01463348274931	FALSE	FALSE	NA	NA	NA	NA	FALSE	NA	NA	NA	FALSE					0
Affx-1236523447	2	3535112	0.0787165441525753	0.232421962974641	0.77048847986272	0.0149834557042324	FALSE	FALSE	0.539683004306822	1	0.999976001864479	FALSE	FALSE	0.179509296777901	0.745913054412748	FALSE	0.286014566577456	0.543611847909027	FALSE	0.366770958882003	0.43560505930684	FALSE	0.00501943460508046	2.29934519953278	FALSE	NA	NA	FALSE	NA	NA	FALSE	FALSE	NA	NA	NA	NA	FALSE	NA	NA	NA	FALSE					0
Affx-1245172868	5	17015005	0.0787164085547901	0.288968064501599	0.746472435872233	0.0149834557042324	FALSE	FALSE	0.618492847603316	1	0.999976001864479	FALSE	FALSE	0.182150242467266	0.739570246315419	FALSE	0.539543708434618	0.267973367360928	FALSE	0.615887227611048	0.210498802299678	FALSE	0.0774187587203863	1.11115379614298	FALSE	0.0452436749882942	1.34444212606498	FALSE	0.285220375681108	0.544819452418411	FALSE	FALSE	NA	NA	NA	NA	FALSE	NA	NA	NA	FALSE	LOC111135950	protein spinster homolog 1-like	GO:0022857; GO:0055085; GO:0016020	transmembrane transporter activity; transmembrane transport; membrane	0
Affx-1246227384	8	8682349	0.0787134947768069	0.267520381964776	0.617073149447217	0.0149834557042324	FALSE	FALSE	0.33451858453821	1	0.888222913019665	FALSE	FALSE	0.470664801904448	0.327288278664386	FALSE	0.448794955654338	0.347952033088342	FALSE	0.0139740657873224	1.8546772164986	FALSE	0.427936663866317	0.368620503343826	FALSE	0.228068738043061	0.641934240483365	FALSE	0.929682452179938	0.0316653663018317	FALSE	FALSE	NA	NA	NA	NA	FALSE	NA	NA	NA	FALSE					0
Affx-1247931967	4	4093429	0.0787112208098598	0.334976802846719	0.778501282931954	0.0149834557042324	FALSE	FALSE	0.0596921147880731	1	0.319300434415117	FALSE	FALSE	0.0252190971312647	1.5982704656586	FALSE	0.454080198513329	0.342867436359106	FALSE	0.723255195758981	0.140708437761072	FALSE	0.678657608007608	0.168349277938879	FALSE	0.994300588598416	0.00248230349489142	FALSE	0.456230600259079	0.3408155891208	FALSE	FALSE	NA	NA	NA	NA	FALSE	NA	NA	NA	FALSE	LOC111128392	uncharacterized LOC111128392	GO:0046872; GO:0004842; GO:0016567; GO:0005737; GO:0006897; GO:0007219	metal ion binding; ubiquitin-protein transferase activity; protein ubiquitination; cytoplasm; endocytosis; Notch signaling pathway	0
Affx-1247037533	2	2424329	0.0787107606407599	0.181072924643034	0.737261731846678	0.0149834557042324	FALSE	FALSE	0.750338061933793	1	0.999976001864479	FALSE	FALSE	0.460911420742605	0.336382530530195	FALSE	0.72870379639492	0.137448967885568	FALSE	NA	NA	FALSE	NA	NA	FALSE	0.562185286781196	0.250120524707505	FALSE	0.081241797033058	1.09022047875678	FALSE	FALSE	NA	NA	NA	NA	FALSE	NA	NA	NA	FALSE	LOC111122020	SPRY domain-containing SOCS box protein 3-like	GO:0005515; GO:0035556; GO:0005634; GO:0005737; GO:0019005; GO:0043161	protein binding; intracellular signal transduction; nucleus; cytoplasm; SCF ubiquitin ligase complex; proteasome-mediated ubiquitin-dependent protein catabolic process	0
Affx-1246474361	9	92471762	0.0787076416276175	0.475770460790054	0.78254904579158	0.0149834557042324	FALSE	FALSE	0.824515811090703	1	0.999976001864479	FALSE	FALSE	0.252083260944419	0.598455991772303	FALSE	0.360631965980887	0.442935780570303	FALSE	0.986572766513257	0.00587087703144472	FALSE	0.947761975060956	0.0233007195155737	FALSE	0.918480938977193	0.0369298520777379	FALSE	0.251133461329565	0.60009541750369	FALSE	FALSE	NA	NA	NA	NA	FALSE	NA	NA	NA	FALSE	LOC111113334	fasciclin-1-like, transcript variant X2	GO:0030198; GO:0005615; GO:0050839; GO:0031012; GO:0007155	extracellular matrix organization; extracellular space; cell adhesion molecule binding; extracellular matrix; cell adhesion	0
Affx-1245043232	4	40952386	0.0787058635736382	0.1492266114139	0.768534169964742	0.0149834557042324	FALSE	FALSE	0.00417981920957169	1	0.0397210565263002	FALSE	FALSE	0.00553749600823622	2.25668657383463	FALSE	0.070630560164276	1.15100734938681	FALSE	0.510531327756001	0.291977603128263	FALSE	0.62871315662764	0.201547451386731	FALSE	NA	NA	FALSE	NA	NA	FALSE	FALSE	NA	NA	NA	NA	FALSE	NA	NA	NA	FALSE					0
Affx-1245834325	6	698469	0.0787042305770383	0.171351740912572	0.808041945346468	0.0149834557042324	FALSE	FALSE	0.371432113420416	1	0.923302362702086	FALSE	FALSE	0.188040254245389	0.725749170282685	FALSE	0.0291762799161188	1.53497008306956	FALSE	NA	NA	FALSE	NA	NA	FALSE	0.82348172975035	0.0843460318999668	FALSE	0.536694205601286	0.270273093531619	FALSE	FALSE	NA	NA	NA	NA	FALSE	NA	NA	NA	FALSE	LOC111099679	uncharacterized LOC111099679			0
Affx-1246435306	9	79127155	0.0787030229066184	0.37059952254403	0.746443586644909	0.0149834557042324	FALSE	FALSE	0.794481703767733	1	0.999976001864479	FALSE	FALSE	0.718926179005542	0.143315701684552	FALSE	0.422246625082402	0.374433812956355	FALSE	0.835020649842329	0.0783027843946194	FALSE	0.950607181659401	0.0219989090153112	FALSE	0.00579566746222429	2.2368965409828	FALSE	0.0144282645391575	1.84078590358384	FALSE	FALSE	NA	NA	NA	NA	FALSE	NA	NA	NA	FALSE	LOC111115973	polycomb complex protein BMI-1-A-like, transcript variant X3	GO:0046872; GO:0005634; GO:0008270; GO:0000122; GO:0035102; GO:1990841	metal ion binding; nucleus; zinc ion binding; negative regulation of transcription by RNA polymerase II; PRC1 complex; promoter-specific chromatin binding	0
Affx-1236856858	4	42328313	0.0787024900034998	0.227489752713842	0.770944819552306	0.0149834557042324	FALSE	FALSE	0.751067296165655	1	0.999976001864479	FALSE	FALSE	0.740835551929704	0.130278184484315	FALSE	0.57566203330876	0.239832412664427	FALSE	0.438628498056579	0.35790315526987	FALSE	0.25224573000452	0.598176176730975	FALSE	0.287629538909069	0.541166514928744	FALSE	0.84534759201545	0.0729646800982122	FALSE	FALSE	NA	NA	NA	NA	FALSE	NA	NA	NA	FALSE					0
Affx-1244920740	10	3532693	0.0787005212162969	0.499999099139678	0.763522773591319	0.0149834557042324	FALSE	FALSE	0.545475400183725	1	0.999976001864479	FALSE	FALSE	0.558601991151132	0.252897520578429	FALSE	0.25887558951572	0.586908899114879	FALSE	0.919086011639316	0.036643843747299	FALSE	0.485815368920906	0.313528750272008	FALSE	0.75160494787397	0.124010369567668	FALSE	0.686435425784878	0.163400311368734	FALSE	FALSE	NA	NA	NA	NA	FALSE	NA	NA	NA	FALSE	LOC111116193	uncharacterized LOC111116193, transcript variant X2			0
Affx-1247442092	3	35960555	0.0786993092163193	0.201116165938471	0.77323112572175	0.0149834557042324	FALSE	FALSE	0.00674502399774128	1	0.0588865873591145	FALSE	FALSE	0.120455240895922	0.91917429950405	FALSE	0.00170943870072162	2.76714646808509	FALSE	0.182922360364359	0.737733203275379	FALSE	0.193408841436584	0.713523676585212	FALSE	0.0339436607182058	1.4692413221838	FALSE	0.299483975757665	0.52362641009003	FALSE	FALSE	NA	NA	NA	NA	FALSE	NA	NA	NA	FALSE					0
Affx-1246534924	10	7671478	0.0786990490966482	0.206282599882888	0.718577971642091	0.0149834557042324	FALSE	FALSE	0.557074982431547	1	0.999976001864479	FALSE	FALSE	0.844604239948427	0.0733467427292695	FALSE	0.0421869240956361	1.37482213844818	FALSE	0.570309162534167	0.243889651023936	FALSE	0.180902899722907	0.742554471705337	FALSE	NA	NA	FALSE	NA	NA	FALSE	FALSE	NA	NA	NA	NA	FALSE	NA	NA	NA	FALSE					0
Affx-1246042331	8	25134472	0.0786983416751583	0.23730913021936	0.75072644598228	0.0149834557042324	FALSE	FALSE	0.45203826887352	1	0.980145669783149	FALSE	FALSE	0.192008273974068	0.716680056380521	FALSE	0.60355896839893	0.219280292427982	FALSE	0.399987683521836	0.397953381324176	FALSE	0.533084242033561	0.273204155027124	FALSE	NA	NA	FALSE	NA	NA	FALSE	FALSE	NA	NA	NA	NA	FALSE	NA	NA	NA	FALSE					0
Affx-1236740622	3	58933560	0.0786979430100631	0.4527579838746	0.770684709007145	0.0149834557042324	FALSE	FALSE	0.484374464935157	1	0.994097149979903	FALSE	FALSE	0.367960111975619	0.434199257652	FALSE	0.712146359998326	0.147430741184152	FALSE	0.735174246479196	0.133609714907954	FALSE	0.50400739252411	0.297563093497167	FALSE	0.453091850428072	0.343813749222156	FALSE	0.443374020360858	0.353229758096755	FALSE	FALSE	NA	NA	NA	NA	FALSE	NA	NA	NA	FALSE	LOC111125846	ras GTPase-activating protein nGAP-like	GO:0043087; GO:0005096	regulation of GTPase activity; GTPase activator activity	0
Affx-1247318403	3	13919874	0.0786960663144896	0.215468672582316	0.74247639669675	0.0149834557042324	FALSE	FALSE	0.701046562359415	1	0.999976001864479	FALSE	FALSE	0.674090497639817	0.171281794878238	FALSE	0.65196670376149	0.185774583320067	FALSE	0.531066780286094	0.274850864066947	FALSE	0.115383398087942	0.937856675040635	FALSE	NA	NA	FALSE	NA	NA	FALSE	FALSE	NA	NA	NA	NA	FALSE	NA	NA	NA	FALSE	LOC111123202	GRB2-associated-binding protein 1-like	GO:0005737; GO:0007165; GO:0035591	cytoplasm; signal transduction; signaling adaptor activity	0
Affx-1246484244	10	10147166	0.0786916656159197	0.119386514120986	0.717481123052696	0.0149834557042324	FALSE	FALSE	0.737003081826574	1	0.999976001864479	FALSE	FALSE	0.622897033050173	0.205583737729177	FALSE	0.727417313508785	0.138216366366482	FALSE	NA	NA	FALSE	NA	NA	FALSE	0.759240331626254	0.119620729799031	FALSE	0.879939206015157	0.055547331718227	FALSE	FALSE	NA	NA	NA	NA	FALSE	NA	NA	NA	FALSE	LOC111117092; LOC111117093	chromodomain-helicase-DNA-binding protein 2-like, transcript variant X2; carnitine O-palmitoyltransferase 1, liver isoform-like	GO:0005634; GO:0006357; GO:0008270; GO:0000978; GO:0000981; GO:0006355; GO:0016746; GO:0016020; GO:0016740; GO:0005737; GO:0006631; GO:0005739; GO:0006629; GO:0004095; GO:0009437	nucleus; regulation of transcription by RNA polymerase II; zinc ion binding; RNA polymerase II cis-regulatory region sequence-specific DNA binding; DNA-binding transcription factor activity, RNA polymerase II-specific; regulation of DNA-templated transcription; acyltransferase activity; membrane; transferase activity; cytoplasm; fatty acid metabolic process; mitochondrion; lipid metabolic process; carnitine O-palmitoyltransferase activity; carnitine metabolic process	0
Affx-1236949825	5	24920442	0.0786915840586872	0.204221431467051	0.769293379625479	0.0149834557042324	FALSE	FALSE	0.357597257992254	1	0.911091253688487	FALSE	FALSE	0.701654123290171	0.153876918302686	FALSE	0.707608287545061	0.150207089252971	FALSE	0.393610922931053	0.404932858150095	FALSE	0.771365760446482	0.112739642601398	FALSE	NA	NA	FALSE	NA	NA	FALSE	FALSE	NA	NA	NA	NA	FALSE	NA	NA	NA	FALSE	LOC111136002	Golgi apparatus protein 1-like	GO:0016020; GO:0000139; GO:0017134	membrane;	0
Affx-1244871804	7	48955290	0.0786909551849798	0.18	0.776773620224839	0.0149834557042324	FALSE	FALSE	0.0588073078177609	1	0.315971106658268	FALSE	FALSE	0.90067762818127	0.0454306245084801	FALSE	0.155604147971151	0.807978830116439	FALSE	0.677390637910944	0.169160809952553	FALSE	0.54289324816336	0.26528555952986	FALSE	NA	NA	FALSE	NA	NA	FALSE	FALSE	NA	NA	NA	NA	FALSE	NA	NA	NA	FALSE					0
Affx-1245119072	4	8454733	0.0786894057746303	0.158163145804243	0.775393690539751	0.0149834557042324	FALSE	FALSE	0.3743654896885	1	0.925893738181169	FALSE	FALSE	0.230609183790705	0.637123401333573	FALSE	0.0721825379482613	1.14156785215254	FALSE	NA	NA	FALSE	NA	NA	FALSE	0.80279852738088	0.0953934328349562	FALSE	0.418022260602965	0.378800590474689	FALSE	FALSE	NA	NA	NA	NA	FALSE	NA	NA	NA	FALSE	LOC111128857	F-box only protein 28-like	GO:0005515; GO:0000209	protein binding; protein polyubiquitination	0
Affx-1236869790	4	47927055	0.0786891437320034	0.172439079320751	0.774117428401559	0.0149834557042324	FALSE	FALSE	0.178518772384662	1	0.654950373366534	FALSE	FALSE	0.0925139203179223	1.0337929152349	FALSE	0.0841073141954027	1.07516623515833	FALSE	0.355511363109293	0.4491465134805	FALSE	0.400517316919386	0.397378701852033	FALSE	NA	NA	FALSE	NA	NA	FALSE	FALSE	NA	NA	NA	NA	FALSE	NA	NA	NA	FALSE	LOC111128432	stabilizer of axonemal microtubules 2-like, transcript variant X4	GO:0008017; GO:0036064; GO:0005856; GO:0005814; GO:0005879; GO:0036126	microtubule binding; ciliary basal body; cytoskeleton; centriole; axonemal microtubule;	0
Affx-1246920470	1	8662184	0.0786888451700303	0.217490203144002	0.750528956603254	0.0149834557042324	FALSE	FALSE	0.694425440728314	1	0.999976001864479	FALSE	FALSE	0.834901100921368	0.0783649662744059	FALSE	0.38450647237094	0.415096345351949	FALSE	0.669469386240522	0.174269277786842	FALSE	0.974443919421433	0.0112431500678022	FALSE	0.993297729952562	0.00292055704835644	FALSE	0.688758281222593	0.161933166408537	FALSE	FALSE	NA	NA	NA	NA	FALSE	NA	NA	NA	FALSE	LOC111108835	glutaminase kidney isoform, mitochondrial-like, transcript variant X1	GO:0005515; GO:0004359; GO:0006541; GO:0016787; GO:0006537; GO:0006543	protein binding; glutaminase activity; glutamine metabolic process; hydrolase activity; glutamate biosynthetic process; glutamine catabolic process	0
Affx-1245703396	5	96000591	0.0786869225243019	0.223511553533625	0.732987540717234	0.0149834557042324	FALSE	FALSE	0.618708838515111	1	0.999976001864479	FALSE	FALSE	0.282159545590915	0.549505252757624	FALSE	0.288741971499756	0.539490082534702	FALSE	0.307843646871522	0.511669804739744	FALSE	0.330109065869531	0.481342548365703	FALSE	0.802870789855633	0.095354342352603	FALSE	0.72379480983244	0.140384535443367	FALSE	FALSE	NA	NA	NA	NA	FALSE	NA	NA	NA	FALSE	LOC111099172	zinc metalloproteinase nas-13-like	GO:0008270; GO:0006508; GO:0004222; GO:0008237; GO:0046872; GO:0008233; GO:0016787	zinc ion binding; proteolysis; metalloendopeptidase activity; metallopeptidase activity; metal ion binding; peptidase activity; hydrolase activity	0
Affx-1247485130	3	43450946	0.078679412305843	0.154825458312689	0.741052166971171	0.0149834557042324	FALSE	FALSE	0.758807853351154	1	0.999976001864479	FALSE	FALSE	0.598785457847319	0.222728755512275	FALSE	0.260814358046528	0.583668504010912	FALSE	NA	NA	FALSE	NA	NA	FALSE	0.261553966425541	0.582438689577803	FALSE	0.0621292256479553	1.20670405921347	FALSE	FALSE	NA	NA	NA	NA	FALSE	NA	NA	NA	FALSE	LOC111127155	ankyrin repeat and SAM domain-containing protein 3-like	GO:0005515; GO:0005929	protein binding; cilium	0
Affx-1245771727	6	33907257	0.0786705590979538	0.301845862798973	0.759972263838966	0.0149834557042324	FALSE	FALSE	0.00335485171971607	1	0.0331354037185842	FALSE	FALSE	0.142739899592462	0.845454613074782	FALSE	0.171215530913605	0.766456843139298	FALSE	0.208466954991009	0.680962777152767	FALSE	0.867638641049591	0.0616611145406069	FALSE	0.565639853495952	0.247459998886513	FALSE	0.130893778581858	0.883080995097672	FALSE	FALSE	NA	NA	NA	NA	FALSE	NA	NA	NA	FALSE	LOC111101377	protein unc-93 homolog A-like	GO:0016020; GO:0005886; GO:0055120; GO:0015459; GO:0006937; GO:0043266	membrane; plasma membrane; striated muscle dense body; potassium channel regulator activity; regulation of muscle contraction; regulation of potassium ion transport	0
Affx-1245245936	5	27768991	0.0786700185707665	0.181072924643034	0.762862065574105	0.0149834557042324	FALSE	FALSE	0.382569757025268	1	0.933076416534667	FALSE	FALSE	0.795599057498365	0.0993057400316416	FALSE	0.161415115745597	0.792055798129948	FALSE	0.591145876857372	0.228305335198797	FALSE	0.524609891852554	0.280163524770297	FALSE	NA	NA	FALSE	NA	NA	FALSE	FALSE	NA	NA	NA	NA	FALSE	NA	NA	NA	FALSE	LOC111135685	putative all-trans-retinol 13,14-reductase	GO:0016020	membrane	0
Affx-1245160898	5	15411184	0.0786699090851303	0.298451421107157	0.756644191795941	0.0149834557042324	FALSE	FALSE	0.488816641133849	1	0.99580500829048	FALSE	FALSE	0.141651352085967	0.848779275709924	FALSE	0.502839125775051	0.298570937336295	FALSE	0.776121058243649	0.110070532831101	FALSE	0.677593168477519	0.16903098123029	FALSE	NA	NA	FALSE	NA	NA	FALSE	FALSE	NA	NA	NA	NA	FALSE	NA	NA	NA	FALSE	LOC111132981	uncharacterized LOC111132981, transcript variant X1			0
Affx-1247538301	3	50606735	0.0786683400942286	0.265686230349984	0.76560229277678	0.0149834557042324	FALSE	FALSE	0.492193125007216	1	0.997438691143658	FALSE	FALSE	0.865875901267454	0.0625443473091648	FALSE	0.261107649265486	0.583180405139405	FALSE	0.598122969161858	0.223209519459305	FALSE	0.931250780411666	0.0309333502937576	FALSE	0.0156708072269171	1.80490863179138	FALSE	0.00801100618193759	2.09631293312677	FALSE	FALSE	NA	NA	NA	NA	FALSE	NA	NA	NA	FALSE	LOC111126068	uncharacterized LOC111126068	GO:0005515; GO:0005783; GO:0051301; GO:0005789; GO:0007399; GO:0051721; GO:0031468	protein binding; endoplasmic reticulum; cell division; endoplasmic reticulum membrane; nervous system development; protein phosphatase 2A binding; nuclear membrane reassembly	0
Affx-1245429011	5	54351836	0.0786560341573417	0.307716769514887	0.764534323002843	0.0149834557042324	FALSE	FALSE	0.59042458338135	1	0.999976001864479	FALSE	FALSE	0.782337423257284	0.106605894699135	FALSE	0.598903582914676	0.222643088760141	FALSE	0.244279953941548	0.612112170561441	FALSE	0.623285742477154	0.205312807384139	FALSE	NA	NA	FALSE	NA	NA	FALSE	FALSE	NA	NA	NA	NA	FALSE	NA	NA	NA	FALSE	LOC111135328	uncharacterized LOC111135328, transcript variant X3			0
Affx-1236884937	4	55318119	0.0786550072356299	0.257343362911581	0.764114496247719	0.0149834557042324	FALSE	FALSE	0.414022978304884	1	0.957070805194519	FALSE	FALSE	0.636507341615328	0.196196582733598	FALSE	0.107468260711061	0.968719779779382	FALSE	0.855166283789547	0.0679494301715926	FALSE	0.428482019412813	0.368067397856625	FALSE	0.574724968725463	0.240539934684411	FALSE	0.0904050083139225	1.04380750953735	FALSE	FALSE	NA	NA	NA	NA	FALSE	NA	NA	NA	FALSE					0
Affx-1245754853	6	31779618	0.0786542676524739	0.253588577091122	0.774851714502564	0.0149834557042324	FALSE	FALSE	0.00316202828740425	1	0.0315487493372366	FALSE	FALSE	0.454377918705648	0.342582782088637	FALSE	0.0144592743650889	1.83985350144987	FALSE	0.277608396076726	0.556567403077952	FALSE	0.281313344257049	0.550809666342632	FALSE	0.0629306262072629	1.20113794667289	FALSE	0.0145450216851265	1.83728562692818	FALSE	FALSE	NA	NA	NA	NA	FALSE	NA	NA	NA	FALSE	LOC111100378	cytoplasmic protein NCK2-like, transcript variant X1	GO:0005515; GO:0005737; GO:0030971; GO:0035591; GO:0016477; GO:0048013; GO:0007167	protein binding; cytoplasm; receptor tyrosine kinase binding; signaling adaptor activity; cell migration; ephrin receptor signaling pathway; enzyme-linked receptor protein signaling pathway	0
Affx-1246049371	8	27997794	0.0786527901486999	0.100417999189226	0.76989834508404	0.0149834557042324	FALSE	FALSE	0.701962625158076	1	0.999976001864479	FALSE	FALSE	0.813344029654171	0.089725716918756	FALSE	0.929669244677233	0.0316715361357091	FALSE	NA	NA	FALSE	NA	NA	FALSE	0.222387691054451	0.652889254208088	FALSE	0.552529124395236	0.257644824917468	FALSE	FALSE	NA	NA	NA	NA	FALSE	NA	NA	NA	FALSE	LOC111109517	uncharacterized LOC111109517, transcript variant X1	GO:0005576; GO:0008061	extracellular region; chitin binding	0
Affx-1245751886	6	31509262	0.0786514083376048	0.129853610197739	0.663781877057691	0.0149834557042324	FALSE	FALSE	0.0480157152696787	1	0.272583418374582	FALSE	FALSE	0.93277604049892	0.0302226178302863	FALSE	0.58331762785782	0.234094898993093	FALSE	0.544925495059148	0.263662872579499	FALSE	0.065355304009923	1.18471916081845	FALSE	0.845235278314611	0.0730223847176593	FALSE	0.435960319135069	0.360553038173915	FALSE	FALSE	NA	NA	NA	NA	FALSE	NA	NA	NA	FALSE	LOC111100587	coiled-coil domain-containing protein 186-like, transcript variant X2	GO:0031267; GO:0099518; GO:0005802	small GTPase binding; vesicle cytoskeletal trafficking; trans-Golgi network	0
Affx-1237072621	6	482997	0.0786476503467016	0.451929192378722	0.78068402721272	0.0149834557042324	FALSE	FALSE	0.700682403671272	1	0.999976001864479	FALSE	FALSE	0.197807550006408	0.703757136077845	FALSE	0.449242222837794	0.347519432544791	FALSE	0.288017745266366	0.540580753789911	FALSE	0.249656527979518	0.602657073596786	FALSE	0.856416597160341	0.0673149247670136	FALSE	0.679823561637728	0.167603787514179	FALSE	FALSE	NA	NA	NA	NA	FALSE	NA	NA	NA	FALSE	LOC111099806	uncharacterized LOC111099806			0
Affx-1245757820	6	32099555	0.0786410348777724	0.251700373857034	0.713989727606091	0.0149834557042324	FALSE	FALSE	0.00203657154617112	1	0.0218082043243499	FALSE	FALSE	0.104025781355326	0.98285901346309	FALSE	0.0512447263483815	1.29035082169939	FALSE	0.935031540391164	0.0291737393020167	FALSE	0.604834310031022	0.218363580875718	FALSE	0.760333677653569	0.118995772770926	FALSE	0.775708547411984	0.110301423106018	FALSE	FALSE	NA	NA	NA	NA	FALSE	NA	NA	NA	FALSE	LOC111100904	probable ATP-dependent RNA helicase DDX58, transcript variant X2	GO:0005524; GO:0003676; GO:0046872; GO:0016787; GO:0005737; GO:0000166; GO:0003723; GO:0051607; GO:0004386; GO:0045087; GO:0002376	ATP binding; nucleic acid binding; metal ion binding; hydrolase activity; cytoplasm; nucleotide binding; RNA binding; defense response to virus; helicase activity; innate immune response; immune system process	0
Affx-1245817685	6	43073811	0.0786388393619005	0.145845682626909	0.753491206984123	0.0149834557042324	FALSE	FALSE	0.00533719716825872	1	0.0486184959067024	FALSE	FALSE	0.72669601445334	0.138647221677758	FALSE	0.260632946716081	0.583970685812321	FALSE	0.502699112001862	0.298691881935306	FALSE	0.890469782224701	0.0503808135794398	FALSE	NA	NA	FALSE	NA	NA	FALSE	FALSE	NA	NA	NA	NA	FALSE	NA	NA	NA	FALSE	LOC111100466	sodium/hydrogen exchanger 9-like, transcript variant X16	GO:0016020; GO:0055085; GO:1902600; GO:0006814; GO:0015385; GO:0006885; GO:0006812; GO:0015297; GO:0006811; GO:0005886; GO:0071805; GO:0055038; GO:0005768; GO:0015386; GO:0051453; GO:0098719; GO:0055037;	membrane; transmembrane transport; proton transmembrane transport; sodium ion transport; sodium:proton antiporter activity; regulation of pH; monoatomic cation transport; antiporter activity; monoatomic ion transport; plasma membrane; potassium ion transmembrane transport; recycling endosome membrane; endosome; potassium:proton antiporter activity; regulation of intracellular pH; ; recycling endosome	0
Affx-1245795623	6	37337975	0.0786381869768361	0.146974460609882	0.644217951640801	0.0149834557042324	FALSE	FALSE	0.921783051693017	1	0.999976001864479	FALSE	FALSE	0.124652247021074	0.904299888359106	FALSE	0.75409768995242	0.12257238959562	FALSE	NA	NA	FALSE	NA	NA	FALSE	0.819061357630527	0.0866835630964393	FALSE	0.544596658206702	0.263925027937005	FALSE	FALSE	NA	NA	NA	NA	FALSE	NA	NA	NA	FALSE	LOC111101170	E3 ubiquitin-protein ligase TRIM33-like, transcript variant X2	GO:0008270; GO:0046872	zinc ion binding; metal ion binding	0
Affx-1247759769	4	16105300	0.078636925759593	0.191703076437998	0.735473103745084	0.0149834557042324	FALSE	FALSE	0.269096555604762	1	0.809821346230764	FALSE	FALSE	0.078099549851453	1.10735146929291	FALSE	0.711797829091302	0.147643340882758	FALSE	0.337538514379774	0.471676665415797	FALSE	0.394447860428884	0.404010395305099	FALSE	0.427888308316126	0.368669580081061	FALSE	0.174471029085736	0.758276677316582	FALSE	FALSE	NA	NA	NA	NA	FALSE	NA	NA	NA	FALSE					0
Affx-1246431492	9	78454269	0.078636634874253	0.191703076437998	0.814985706755455	0.0149834557042324	FALSE	FALSE	0.503591405647408	1	0.999976001864479	FALSE	FALSE	0.544198528790945	0.264242636644534	FALSE	0.959899736031431	0.0177741277545458	FALSE	0.38132635213635	0.418703181109896	FALSE	0.70944396586715	0.149081900806521	FALSE	0.590374141701168	0.228872672801595	FALSE	0.805583352659902	0.0938895170356756	FALSE	FALSE	NA	NA	NA	NA	FALSE	NA	NA	NA	FALSE					0
Affx-1236992384	5	45479042	0.0786363029622345	0.485240304490789	0.780445085241568	0.0149834557042324	FALSE	FALSE	0.712561579606794	1	0.999976001864479	FALSE	FALSE	0.140181933087456	0.853307955456577	FALSE	0.814974311755801	0.0888560801416527	FALSE	0.0249519862663975	1.60289487728704	FALSE	0.0410480901451618	1.38670704460332	FALSE	0.377055341209	0.423594902797349	FALSE	0.902806400185333	0.0444053707780141	FALSE	FALSE	NA	NA	NA	NA	FALSE	NA	NA	NA	FALSE	LOC111134350	breast cancer anti-estrogen resistance protein 1-like, transcript variant X4	GO:0005515; GO:0005737; GO:0005886; GO:0007169; GO:0042995; GO:0016477; GO:0007155; GO:0070161; GO:0005925; GO:0030424; GO:0017124	protein binding; cytoplasm; plasma membrane; cell surface receptor protein tyrosine kinase signaling pathway; cell projection; cell migration; cell adhesion; anchoring junction; focal adhesion; axon;	0
Affx-1245281662	5	32788318	0.0786349466704705	0.154825458312689	0.77120463523097	0.0149834557042324	FALSE	FALSE	0.309693077790628	1	0.861651209764853	FALSE	FALSE	0.196074780107573	0.707578263366814	FALSE	0.576925837218638	0.238880011032815	FALSE	0.434644958250711	0.361865353693456	FALSE	0.636483487234306	0.196212859089741	FALSE	NA	NA	FALSE	NA	NA	FALSE	FALSE	NA	NA	NA	NA	FALSE	NA	NA	NA	FALSE	LOC111135006	casein kinase II subunit alpha-like, transcript variant X1	GO:0005524; GO:0006468; GO:0004674; GO:0004672; GO:0016740; GO:0016301; GO:0000166; GO:0005634; GO:0005829; GO:0051726; GO:0005956	ATP binding; protein phosphorylation; protein serine/threonine kinase activity; protein kinase activity; transferase activity; kinase activity; nucleotide binding; nucleus; cytosol; regulation of cell cycle; protein kinase CK2 complex	0
Affx-1246361638	9	646227	0.0786337119111087	0.435296608260889	0.771574635129098	0.0149834557042324	FALSE	FALSE	0.00185247956552355	1	0.0201723033042059	FALSE	FALSE	0.0159324075485638	1.79771859293378	FALSE	0.612195568645532	0.213109818351487	FALSE	0.518840460161295	0.284966164161521	FALSE	0.171900348369672	0.764723243179889	FALSE	0.534464480635422	0.272081151777206	FALSE	0.563575470926745	0.249047917395515	FALSE	FALSE	NA	NA	NA	NA	FALSE	NA	NA	NA	FALSE	LOC111115463	caspase-7-like	GO:0006508; GO:0008234; GO:0004197; GO:0005737; GO:0006915; GO:0043525	proteolysis; cysteine-type peptidase activity; cysteine-type endopeptidase activity; cytoplasm; apoptotic process; positive regulation of neuron apoptotic process	0
Affx-1247554992	3	52616214	0.0786332985236903	0.140174766902392	0.765340717932069	0.0149834557042324	FALSE	FALSE	0.0656018504241243	1	0.3420447281302	FALSE	FALSE	0.000560008009116631	3.25180576176115	FALSE	0.0876302925915406	1.05734573822486	FALSE	0.609029393395594	0.215361746642232	FALSE	0.917098309894286	0.0375841069078215	FALSE	NA	NA	FALSE	NA	NA	FALSE	FALSE	NA	NA	NA	NA	FALSE	NA	NA	NA	FALSE	LOC111125974	vacuolar protein sorting-associated protein 37A-like	GO:0015031; GO:0005768; GO:0000813; GO:0006623; GO:0031902; GO:0006612; GO:0043162	protein transport; endosome; ESCRT I complex; protein targeting to vacuole; late endosome membrane; protein targeting to membrane; ubiquitin-dependent protein catabolic process via the multivesicular body sorting pathway	0
Affx-1246725217	1	35607756	0.0786316924685752	0.140174766902392	0.67794628739274	0.0149834557042324	FALSE	FALSE	0.413574136920561	1	0.956813285971196	FALSE	FALSE	0.963101200339985	0.0163280758660967	FALSE	0.0919103490961876	1.03663558434496	FALSE	0.770262329839023	0.113361341062703	FALSE	0.301938026620426	0.520082187700904	FALSE	NA	NA	FALSE	NA	NA	FALSE	FALSE	NA	NA	NA	NA	FALSE	NA	NA	NA	FALSE	LOC111104750	microfibril-associated glycoprotein 4-like	GO:0016020; GO:0005615	membrane; extracellular space	0
Affx-1246155559	8	57737793	0.0786315260245296	0.159272104860141	0.769608830291241	0.0149834557042324	FALSE	FALSE	0.606203647140394	1	0.999976001864479	FALSE	FALSE	0.496182706149611	0.304358376610928	FALSE	0.569136566495083	0.24478351047871	FALSE	NA	NA	FALSE	NA	NA	FALSE	0.606275784413954	0.217329777807289	FALSE	0.386750164447191	0.412569492965395	FALSE	FALSE	NA	NA	NA	NA	FALSE	NA	NA	NA	FALSE					0
Affx-1246776164	1	45078834	0.0786308866218319	0.158163145804243	0.765886924858966	0.0149834557042324	FALSE	FALSE	0.233438744806127	1	0.756046818291508	FALSE	FALSE	0.147176288044321	0.83216215467942	FALSE	0.0436030544094039	1.36048308718354	FALSE	0.411211963004895	0.385934259305975	FALSE	0.0378764696892466	1.42163050659402	FALSE	NA	NA	FALSE	NA	NA	FALSE	FALSE	NA	NA	NA	NA	FALSE	NA	NA	NA	FALSE					0
Affx-1247464946	3	40588313	0.0786292045191167	0.384542137741543	0.813643569342427	0.0149834557042324	FALSE	FALSE	0.244924285105054	1	0.774138381199535	FALSE	FALSE	0.668185572147994	0.17510290613602	FALSE	0.423023938624879	0.373635055512615	FALSE	0.519915847991414	0.284066944269978	FALSE	0.00519924190669911	2.28405997554575	FALSE	0.495830556139827	0.304666712836439	FALSE	0.0889604419210656	1.05080306834966	FALSE	FALSE	NA	NA	NA	NA	FALSE	NA	NA	NA	FALSE					0
Affx-1246223553	8	75146875	0.0786271092210422	0.443696229899554	0.670328839812595	0.0149834557042324	FALSE	FALSE	0.258522111978265	1	0.795377415980675	FALSE	FALSE	0.0416255337911235	1.38064018421108	FALSE	0.61414382573566	0.21172990995209	FALSE	0.826385354282274	0.0828173882584681	FALSE	0.353079994859191	0.452126888407982	FALSE	0.307869579310401	0.511633221750667	FALSE	0.250298994042822	0.601540895827371	FALSE	FALSE	NA	NA	NA	NA	FALSE	NA	NA	NA	FALSE	LOC111108484	NUAK family SNF1-like kinase 1	GO:0005524; GO:0006468; GO:0004672; GO:0016740; GO:0016301; GO:0000166; GO:0035556; GO:0005737; GO:0004674; GO:0000226	ATP binding; protein phosphorylation; protein kinase activity; transferase activity; kinase activity; nucleotide binding; intracellular signal transduction; cytoplasm; protein serine/threonine kinase activity; microtubule cytoskeleton organization	0
Affx-1246458949	9	87427572	0.078625234816885	0.480533309310391	0.730534728381996	0.0149834557042324	FALSE	FALSE	0.513103894759788	1	0.999976001864479	FALSE	FALSE	0.8905179733587	0.0503573107299545	FALSE	0.587491222241569	0.230998617840105	FALSE	0.0627914161685022	1.20209972195471	FALSE	0.983199355988967	0.00735841459122139	FALSE	0.70804581783913	0.14993863808583	FALSE	0.855127096063295	0.0679693320357674	FALSE	FALSE	NA	NA	NA	NA	FALSE	NA	NA	NA	FALSE	LOC111115122	tyrosine-protein phosphatase non-receptor type 4-like, transcript variant X14	GO:0005515; GO:0004725; GO:0006470; GO:0005856; GO:0016311; GO:0008092; GO:0016020; GO:0016787; GO:0005737; GO:0004721; GO:0009898	protein binding; protein tyrosine phosphatase activity; protein dephosphorylation; cytoskeleton; dephosphorylation; cytoskeletal protein binding; membrane; hydrolase activity; cytoplasm; phosphoprotein phosphatase activity; cytoplasmic side of plasma membrane	0
Affx-1245701233	5	95730650	0.078623534981995	0.200077473987658	0.776012780384876	0.0149834557042324	FALSE	FALSE	0.0737023796337083	1	0.37185820201409	FALSE	FALSE	0.00078586761469032	3.10465060797061	FALSE	0.659491354757426	0.180790893227174	FALSE	0.593647644179213	0.226471251304189	FALSE	0.360254527734513	0.443390552199586	FALSE	NA	NA	FALSE	NA	NA	FALSE	FALSE	NA	NA	NA	NA	FALSE	NA	NA	NA	FALSE	LOC111132885	degenerin mec-10-like	GO:0016020; GO:0006814; GO:0005272; GO:0006811; GO:0005886; GO:0034220; GO:0035725; GO:0015280	membrane; sodium ion transport; sodium channel activity; monoatomic ion transport; plasma membrane; monoatomic ion transmembrane transport; sodium ion transmembrane transport; ligand-gated sodium channel activity	0
Affx-1246395557	9	70394825	0.0786231790331219	0.162588171703977	0.739405451854125	0.0149834557042324	FALSE	FALSE	0.664651796230395	1	0.999976001864479	FALSE	FALSE	0.688538020913619	0.162072073101943	FALSE	0.374330931300353	0.426744285260562	FALSE	NA	NA	FALSE	NA	NA	FALSE	0.816759307973389	0.0879059075064015	FALSE	0.327002366847719	0.485449103898785	FALSE	FALSE	NA	NA	NA	NA	FALSE	NA	NA	NA	FALSE	LOC111113388	beta-galactosidase-like	GO:0005975; GO:0004553; GO:0004565; GO:0016787; GO:0016798	carbohydrate metabolic process; hydrolase activity, hydrolyzing O-glycosyl compounds; beta-galactosidase activity; hydrolase activity; hydrolase activity, acting on glycosyl bonds	0
Affx-1245966713	7	52056174	0.0786231483812943	0.347825773613801	0.774573449266689	0.0149834557042324	FALSE	FALSE	0.452120758290501	1	0.980153636839025	FALSE	FALSE	0.982070915865118	0.00785715044432341	FALSE	0.859342592707797	0.0658336621752368	FALSE	0.365598943086583	0.436995068442386	FALSE	0.139063238950304	0.856787659591114	FALSE	NA	NA	FALSE	NA	NA	FALSE	FALSE	NA	NA	NA	NA	FALSE	NA	NA	NA	FALSE					0
Affx-1246757105	1	40305823	0.0786228475981806	0.489877933426422	0.762754474058447	0.0149834557042324	FALSE	FALSE	0.403592261352516	1	0.949272236971326	FALSE	FALSE	0.399538070635766	0.398441831921248	FALSE	0.03654032266326	1.43722762200114	FALSE	0.960042974308367	0.0177093262445307	FALSE	0.848153466388509	0.0715255586212643	FALSE	0.44310643538686	0.35349194251475	FALSE	0.170310588312975	0.768758350845676	FALSE	FALSE	NA	NA	NA	NA	FALSE	NA	NA	NA	FALSE	LOC111126806	uncharacterized LOC111126806, transcript variant X1	GO:0016020;	membrane;	0
Affx-1246736446	1	37389728	0.0786186778838687	0.499991892257105	0.845873359707644	0.0149834557042324	FALSE	FALSE	0.546530380998759	1	0.999976001864479	FALSE	FALSE	0.765503294959484	0.116052935625887	FALSE	0.613913140324144	0.21189307079108	FALSE	0.46243116831555	0.334952901725793	FALSE	0.00668757768981739	2.17473115972765	FALSE	0.776449530342776	0.109886768404173	FALSE	0.945242015877552	0.0244569822806517	FALSE	FALSE	NA	NA	NA	NA	FALSE	NA	NA	NA	FALSE					0
Affx-1247698911	3	75078836	0.0786167039376148	0.125219584703392	0.771097544998823	0.0149834557042324	FALSE	FALSE	0.74604111492063	1	0.999976001864479	FALSE	FALSE	0.666656079814494	0.176098155827662	FALSE	0.368706335361453	0.433319399988455	FALSE	NA	NA	FALSE	NA	NA	FALSE	0.966653691591084	0.0147290861740296	FALSE	0.615944229694368	0.210458608992203	FALSE	FALSE	NA	NA	NA	NA	FALSE	NA	NA	NA	FALSE	LOC111122493	leucine-rich repeat-containing protein 74B-like	GO:0005509; GO:0005515	calcium ion binding; protein binding	0
Affx-1247515479	3	48176447	0.0786162646700915	0.159272104860141	0.769716628391974	0.0149834557042324	FALSE	FALSE	0.713868881445821	1	0.999976001864479	FALSE	FALSE	0.467992972914162	0.329760667967575	FALSE	0.751093282898974	0.124306121940647	FALSE	NA	NA	FALSE	NA	NA	FALSE	0.984058739712116	0.00697897720742528	FALSE	0.51229446914465	0.290480332846917	FALSE	FALSE	NA	NA	NA	NA	FALSE	NA	NA	NA	FALSE	LOC111123813	cell adhesion molecule-related/down-regulated by oncogenes-like, transcript variant X6	GO:0005515; GO:0016020; GO:0005886; GO:0098609	protein binding; membrane; plasma membrane; cell-cell adhesion	0
Affx-1245887254	7	29958157	0.078613176865733	0.498093779559479	0.728629410087978	0.0149834557042324	FALSE	FALSE	0.0659943999815345	1	0.34366518085432	FALSE	FALSE	0.107050762957974	0.970410233112586	FALSE	0.169576192212017	0.770635120927955	FALSE	0.125935730269154	0.899851035124631	FALSE	0.731954959904357	0.135515641983702	FALSE	0.383204783540931	0.416569078266604	FALSE	0.126373617283711	0.898343583205806	FALSE	FALSE	NA	NA	NA	NA	FALSE	NA	NA	NA	FALSE	LOC111104269	diacylglycerol kinase zeta-like, transcript variant X9	GO:0007200; GO:0005515; GO:0007165; GO:0004143; GO:0016301; GO:0016020; GO:0005634; GO:0016740; GO:0005737; GO:0000166; GO:0005524; GO:0005886; GO:0042995; GO:0006629; GO:0005829	phospholipase C-activating G protein-coupled receptor signaling pathway; protein binding; signal transduction; ATP-dependent diacylglycerol kinase activity; kinase activity; membrane; nucleus; transferase activity; cytoplasm; nucleotide binding; ATP binding; plasma membrane; cell projection; lipid metabolic process; cytosol	0
Affx-1246296505	9	42176125	0.0786130607666011	0.158163145804243	0.650508225772703	0.0149834557042324	FALSE	FALSE	0.722580511428217	1	0.999976001864479	FALSE	FALSE	0.491229009402422	0.308715993960977	FALSE	0.986492362194048	0.00590627287486101	FALSE	NA	NA	FALSE	NA	NA	FALSE	0.138882622582247	0.857352091114558	FALSE	0.0420637819550101	1.37609168247348	FALSE	FALSE	NA	NA	NA	NA	FALSE	NA	NA	NA	FALSE	LOC111111978	fibroblast growth factor receptor 1-A-like	GO:0016020; GO:0016740; GO:0016301; GO:0000166; GO:0005524; GO:0004713	membrane; transferase activity; kinase activity; nucleotide binding; ATP binding; protein tyrosine kinase activity	0
Affx-1245320671	5	37823988	0.0786120292743097	0.105203369217603	0.797494529965373	0.0149834557042324	FALSE	FALSE	0.647834582208186	1	0.999976001864479	FALSE	FALSE	0.620329730779962	0.207377403738696	FALSE	0.928607949246423	0.0321676029236891	FALSE	NA	NA	FALSE	NA	NA	FALSE	0.95436637842837	0.0202848689188453	FALSE	0.811533823697257	0.090693374619076	FALSE	FALSE	NA	NA	NA	NA	FALSE	NA	NA	NA	FALSE	LOC111137511	uncharacterized LOC111137511, transcript variant X4	GO:0016020	membrane	0
Affx-1245834281	6	693576	0.0786116691617793	0.152591324715103	0.740261558219679	0.0149834557042324	FALSE	FALSE	0.383832698377486	1	0.934208701784035	FALSE	FALSE	0.402697834373771	0.395020705932797	FALSE	0.4686940461063	0.32911056335541	FALSE	NA	NA	FALSE	NA	NA	FALSE	0.295910091963039	0.528840223047816	FALSE	0.284492904385395	0.545928560990168	FALSE	FALSE	NA	NA	NA	NA	FALSE	NA	NA	NA	FALSE	LOC111099682	transmembrane protein 35B-like	GO:0016020	membrane	0
Affx-1247093144	2	31952103	0.078610713865164	0.441421557587496	0.744267751450137	0.0149834557042324	FALSE	FALSE	0.606442861027618	1	0.999976001864479	FALSE	FALSE	0.781270332095308	0.107198667245439	FALSE	0.736438618740327	0.132863445227697	FALSE	0.717201837254013	0.144358606577426	FALSE	0.959695815335046	0.0178663988930736	FALSE	0.778087287755064	0.108971680048945	FALSE	0.516350444321289	0.287055444931046	FALSE	FALSE	NA	NA	NA	NA	FALSE	NA	NA	NA	FALSE	LOC111119471	potassium voltage-gated channel protein Shaw-like	GO:0006811; GO:0005515; GO:0016020; GO:0055085; GO:0006813; GO:0005216; GO:0051260; GO:0005249; GO:0008076; GO:0034220; GO:0071805; GO:0005267; GO:0034702; GO:0005251; GO:0001508; GO:0022836	monoatomic ion transport; protein binding; membrane; transmembrane transport; potassium ion transport; monoatomic ion channel activity; protein homooligomerization; voltage-gated potassium channel activity; voltage-gated potassium channel complex; monoatomic ion transmembrane transport; potassium ion transmembrane transport; potassium channel activity; monoatomic ion channel complex; delayed rectifier potassium channel activity; action potential; gated channel activity	0
Affx-1247737444	4	13661420	0.0786092831704614	0.354417368587	0.780993020129898	0.0149834557042324	FALSE	FALSE	0.0535780592078491	1	0.294981165766403	FALSE	FALSE	0.0858787131465652	1.0661144718922	FALSE	0.720093892496	0.142610872548803	FALSE	0.554570228594467	0.256043448685652	FALSE	0.987054597984999	0.00565882408030915	FALSE	0.648604427747608	0.188020090908513	FALSE	0.727886281322145	0.137936465813352	FALSE	FALSE	NA	NA	NA	NA	FALSE	NA	NA	NA	FALSE	LOC111127870	uncharacterized LOC111127870, transcript variant X2	GO:0008270; GO:0006508; GO:0004222; GO:0008237; GO:0046872; GO:0008233; GO:0016787	zinc ion binding; proteolysis; metalloendopeptidase activity; metallopeptidase activity; metal ion binding; peptidase activity; hydrolase activity	0
Affx-1247490702	3	45224461	0.0786006199014045	0.47457411828296	0.717243580923574	0.0149834557042324	FALSE	FALSE	0.520973714825275	1	0.999976001864479	FALSE	FALSE	0.91328037290353	0.0393958755736886	FALSE	0.373545888760211	0.427656039066324	FALSE	0.682648062548012	0.165803138025491	FALSE	0.947843440033603	0.0232633912954402	FALSE	0.513497825355779	0.289461391283811	FALSE	0.666225474037979	0.176378765486609	FALSE	FALSE	NA	NA	NA	NA	FALSE	NA	NA	NA	FALSE	LOC111125166	uncharacterized LOC111125166	GO:0016020	membrane	0
Affx-1247974692	4	4676299	0.0785997338458896	0.132159812621053	0.781871390022277	0.0149834557042324	FALSE	FALSE	0.408799341720448	1	0.953409576190304	FALSE	FALSE	0.291144458571253	0.535891471517931	FALSE	0.428132314009801	0.368421991818764	FALSE	0.794407208465518	0.0999568236987355	FALSE	0.691664478296757	0.160104527741642	FALSE	NA	NA	FALSE	NA	NA	FALSE	FALSE	NA	NA	NA	NA	FALSE	NA	NA	NA	FALSE	LOC111128056	uncharacterized LOC111128056, transcript variant X2			0
Affx-1247860742	4	29955550	0.0785985614298193	0.207310481509842	0.751198196203226	0.0149834557042324	FALSE	FALSE	0.864034046344069	1	0.999976001864479	FALSE	FALSE	0.239218222386206	0.621205741153737	FALSE	0.247700189487939	0.606073661183501	FALSE	0.165313599031489	0.781691419015308	FALSE	0.378912174326749	0.421461440758292	FALSE	0.139394045552319	0.855755777450364	FALSE	0.276369176485127	0.558510395555774	FALSE	FALSE	NA	NA	NA	NA	FALSE	NA	NA	NA	FALSE					0
Affx-1245254839	5	28806555	0.0785966608700774	0.280157650556281	0.83238537211286	0.0149834557042324	FALSE	FALSE	0.641869336813861	1	0.999976001864479	FALSE	FALSE	0.201784593060034	0.695111996694003	FALSE	0.854362057356433	0.0683580471210302	FALSE	0.857293794779823	0.0668703197500354	FALSE	0.974111889180955	0.0113911559930354	FALSE	0.92346023381026	0.0345818014783275	FALSE	0.486273296158069	0.313119579186965	FALSE	FALSE	NA	NA	NA	NA	FALSE	NA	NA	NA	FALSE	LOC111134253	uncharacterized LOC111134253, transcript variant X3			0
Affx-1246472270	9	92195014	0.0785951738071215	0.45479843250304	0.765465528408852	0.0149834557042324	FALSE	FALSE	0.453789106484234	1	0.980428301551891	FALSE	FALSE	0.899852179511953	0.0458288271105834	FALSE	0.723854435884518	0.140348759836138	FALSE	0.711802240284132	0.147640649457341	FALSE	0.241787026646139	0.616567005407204	FALSE	0.70752296169635	0.150259461137662	FALSE	0.916153270899295	0.0380318635183854	FALSE	FALSE	NA	NA	NA	NA	FALSE	NA	NA	NA	FALSE					0
Affx-1245077229	4	5521666	0.078594630179937	0.136750596819963	0.779457817580679	0.0149834557042324	FALSE	FALSE	0.566737983258016	1	0.999976001864479	FALSE	FALSE	0.384097679536984	0.415558316545648	FALSE	0.13681892373759	0.863853830200493	FALSE	NA	NA	FALSE	NA	NA	FALSE	0.60075470574563	0.221302818657469	FALSE	0.970777783143364	0.0128801713271746	FALSE	FALSE	NA	NA	NA	NA	FALSE	NA	NA	NA	FALSE	LOC111130842	dihydroxyacetone phosphate acyltransferase-like	GO:0016746; GO:0006629; GO:0008374; GO:0016020; GO:0016740; GO:0006631; GO:0004366; GO:0008654; GO:0019432; GO:0031966; GO:0005778; GO:0012505; GO:0016287; GO:0008611	acyltransferase activity; lipid metabolic process; O-acyltransferase activity; membrane; transferase activity; fatty acid metabolic process; glycerol-3-phosphate O-acyltransferase activity; phospholipid biosynthetic process; triglyceride biosynthetic process; mitochondrial membrane; peroxisomal membrane; endomembrane system; ; ether lipid biosynthetic process	0
Affx-1246240170	9	12101527	0.0785922279485953	0.254529976127202	0.767430059104516	0.0149834557042324	FALSE	FALSE	0.316502273648439	1	0.869333095231759	FALSE	FALSE	0.584791459684581	0.23299897845605	FALSE	0.967111347475053	0.0145235209427697	FALSE	0.0618972981875603	1.20832830748784	FALSE	0.416603151800846	0.380277448731678	FALSE	NA	NA	FALSE	NA	NA	FALSE	FALSE	NA	NA	NA	NA	FALSE	NA	NA	NA	FALSE	LOC111115580	glycine-rich cell wall structural protein 1.8-like	GO:0016020	membrane	0
Affx-1236809119	4	15059409	0.0785889304881264	0.29502815188505	0.771372835883928	0.0149834557042324	FALSE	FALSE	0.415575121915289	1	0.958217476403621	FALSE	FALSE	0.365086137244355	0.437604657416151	FALSE	0.355821058822204	0.448768352318328	FALSE	0.0597895738451766	1.22337454203641	FALSE	0.44976512738253	0.347014220693308	FALSE	NA	NA	FALSE	NA	NA	FALSE	FALSE	NA	NA	NA	NA	FALSE	NA	NA	NA	FALSE	LOC111130191	serine palmitoyltransferase 2-like, transcript variant X1	GO:0030170; GO:0009058; GO:0016740; GO:0016020; GO:0005783; GO:0005789; GO:0006629; GO:0016746; GO:0006665; GO:0004758; GO:0046512; GO:0046513; GO:0017059	pyridoxal phosphate binding; biosynthetic process; transferase activity; membrane; endoplasmic reticulum; endoplasmic reticulum membrane; lipid metabolic process; acyltransferase activity; sphingolipid metabolic process; serine C-palmitoyltransferase activity; sphingosine biosynthetic process; ceramide biosynthetic process; serine palmitoyltransferase complex	0
Affx-1246218862	8	72647138	0.0785881711447145	0.185346606008738	0.743097735464927	0.0149834557042324	FALSE	FALSE	0.780503674690944	1	0.999976001864479	FALSE	FALSE	0.612736521385191	0.212726233323405	FALSE	0.49710439659007	0.303552395769947	FALSE	0.97714527006639	0.0100408658633553	FALSE	0.9510217614795	0.0218095453314237	FALSE	0.733129236564731	0.134819460857369	FALSE	0.0213503294918772	1.67059541827831	FALSE	FALSE	NA	NA	NA	NA	FALSE	NA	NA	NA	FALSE	LOC111108535	protein CLN8-like, transcript variant X1	GO:0016020; GO:0005783; GO:0055088	membrane; endoplasmic reticulum; lipid homeostasis	0
Affx-1244831276	5	64441636	0.0785861167020211	0.153709292374217	0.654664104610356	0.0149834557042324	FALSE	FALSE	0.622014229723959	1	0.999976001864479	FALSE	FALSE	0.846774216266519	0.0722323744405965	FALSE	0.783269346450424	0.106088869407765	FALSE	NA	NA	FALSE	NA	NA	FALSE	0.133344325287995	0.875025461778005	FALSE	0.261280166353352	0.582893556098221	FALSE	FALSE	NA	NA	NA	NA	FALSE	NA	NA	NA	FALSE					0
Affx-1247689693	3	72440405	0.0785857427459837	0.165888023062024	0.753715059743358	0.0149834557042324	FALSE	FALSE	0.322005542199706	1	0.875408802199834	FALSE	FALSE	0.0196435851509552	1.70677924622407	FALSE	0.471998948169962	0.326058969172036	FALSE	0.120473769969652	0.919107499126109	FALSE	0.572923983431659	0.241902997170859	FALSE	NA	NA	FALSE	NA	NA	FALSE	FALSE	NA	NA	NA	NA	FALSE	NA	NA	NA	FALSE	LOC111125884	surfeit locus protein 2-like, transcript variant X2			0
Affx-1237015155	5	61748289	0.0785823398411435	0.273883158416288	0.773516249127248	0.0149834557042324	FALSE	FALSE	0.825379038300358	1	0.999976001864479	FALSE	FALSE	0.0263565797328964	1.57911094838399	FALSE	0.250009173490628	0.602044055634895	FALSE	0.54057156177227	0.267146805271108	FALSE	0.0777617495903896	1.10923397661954	FALSE	0.606594017888517	0.217101876931418	FALSE	0.254869340689263	0.593682404508406	FALSE	FALSE	NA	NA	NA	NA	FALSE	NA	NA	NA	FALSE	LOC111135402	DNA polymerase delta subunit 3-like	GO:0005634; GO:0006260; GO:0043625; GO:0003887; GO:0031981; GO:0006297; GO:0006271; GO:1904161	nucleus; DNA replication; delta DNA polymerase complex; DNA-directed DNA polymerase activity; ; nucleotide-excision repair, DNA gap filling; DNA strand elongation involved in DNA replication; DNA synthesis involved in UV-damage excision repair	0
Affx-1236659657	3	21366233	0.078582055433797	0.119386514120986	0.764603360876428	0.0149834557042324	FALSE	FALSE	0.213033352557747	1	0.721826348875052	FALSE	FALSE	0.865295601333299	0.0628355039834898	FALSE	0.720313787416692	0.142478272379102	FALSE	0.0790849346244561	1.10190624004995	FALSE	0.685693626586284	0.163869887214327	FALSE	NA	NA	FALSE	NA	NA	FALSE	FALSE	NA	NA	NA	NA	FALSE	NA	NA	NA	FALSE	LOC111123003	catenin beta-like	GO:0005515; GO:0007155; GO:0045296; GO:0016020; GO:0005737; GO:0005911	protein binding; cell adhesion; cadherin binding; membrane; cytoplasm; cell-cell junction	0
Affx-1244961601	2	13536708	0.0785800722361859	0.406014143507049	0.759606183644274	0.0149834557042324	FALSE	FALSE	0.478765301517475	1	0.991816631460418	FALSE	FALSE	0.877276771718744	0.0568633696131967	FALSE	0.357119419192068	0.447186533401017	FALSE	0.744798934470738	0.127960953339563	FALSE	0.389908699157863	0.40903707526569	FALSE	0.862936740954518	0.0640210398135715	FALSE	0.472360220505608	0.32572668333272	FALSE	FALSE	NA	NA	NA	NA	FALSE	NA	NA	NA	FALSE	LOC111120979	crossover junction endonuclease EME1-like, transcript variant X4	GO:0005634; GO:0003677; GO:0006281; GO:0004518; GO:0048476; GO:0016787; GO:0004519; GO:0006310; GO:0008821; GO:0000712; GO:0031573; GO:0006302; GO:0006974; GO:0051321; GO:0031297; GO:0043130	nucleus; DNA binding; DNA repair; nuclease activity; Holliday junction resolvase complex; hydrolase activity; endonuclease activity; DNA recombination; ; resolution of meiotic recombination intermediates; mitotic intra-S DNA damage checkpoint signaling; double-strand break repair; DNA damage response; meiotic cell cycle; replication fork processing; ubiquitin binding	0
Affx-1247310734	3	12312187	0.0785782236819487	0.189591459844151	0.693732239215104	0.0149834557042324	FALSE	FALSE	0.490318585522085	1	0.996692522706757	FALSE	FALSE	0.580772590970868	0.235993887953609	FALSE	0.0710142024269894	1.14865478622678	FALSE	0.159014613377552	0.798562962361291	FALSE	0.332328604491663	0.478432276120508	FALSE	0.0550216246569063	1.25946659008025	FALSE	0.205902228817764	0.686338952274552	FALSE	FALSE	NA	NA	NA	NA	FALSE	NA	NA	NA	FALSE	LOC111123049	heat shock 70 kDa protein 12A-like	GO:0005524; GO:0140662; GO:0000166; GO:0006457	ATP binding; ; nucleotide binding; protein folding	0
Affx-1246389660	9	69692852	0.0785753709883079	0.162588171703977	0.768068176519122	0.0149834557042324	FALSE	FALSE	0.329956230960989	1	0.883270892115452	FALSE	FALSE	0.69145141898185	0.160238327787894	FALSE	0.00446813916593466	2.34987330868618	FALSE	0.357565988670164	0.446643797581227	FALSE	0.766446459490452	0.115518177613244	FALSE	NA	NA	FALSE	NA	NA	FALSE	FALSE	NA	NA	NA	NA	FALSE	NA	NA	NA	FALSE	LOC111115115	uncharacterized LOC111115115	GO:0005515; GO:0007165	protein binding; signal transduction	0
Affx-1237302825	10	32548237	0.0785746622352065	0.226497905499752	0.769156559883638	0.0149834557042324	FALSE	FALSE	0.206875075628173	1	0.710958705808787	FALSE	FALSE	0.140432995416456	0.8525308406126	FALSE	0.202944711970669	0.692622260394384	FALSE	0.121656654984155	0.91486412887174	FALSE	0.0522424252970826	1.28197666962175	FALSE	NA	NA	FALSE	NA	NA	FALSE	FALSE	NA	NA	NA	NA	FALSE	NA	NA	NA	FALSE					0
Affx-1237257840	9	74127433	0.0785708370740752	0.412867888833836	0.758242898656155	0.0149834557042324	FALSE	FALSE	0.408807626113291	1	0.953409576190304	FALSE	FALSE	0.131771154597076	0.880179648697814	FALSE	0.870762362501505	0.0601003510034345	FALSE	0.706876713865022	0.150656324756154	FALSE	0.340366505191225	0.468053184563806	FALSE	0.210903920648129	0.675915346765866	FALSE	0.30181194543074	0.520263575256293	FALSE	FALSE	NA	NA	NA	NA	FALSE	NA	NA	NA	FALSE	LOC111112585	RNA-binding motif, single-stranded-interacting protein 3-like, transcript variant X12	GO:0003723; GO:0003676; GO:1990904	RNA binding; nucleic acid binding; ribonucleoprotein complex	0
Affx-1248018532	4	57180060	0.0785707911235633	0.30937795594793	0.665391282670551	0.0149834557042324	FALSE	FALSE	0.885711085623183	1	0.999976001864479	FALSE	FALSE	0.533132541018775	0.273164808464383	FALSE	0.270862823761015	0.567250598301599	FALSE	0.349551799555974	0.456488457702567	FALSE	0.654727765138487	0.183939241496282	FALSE	NA	NA	FALSE	NA	NA	FALSE	FALSE	NA	NA	NA	NA	FALSE	NA	NA	NA	FALSE					0
Affx-1247175595	2	43332818	0.078569659303176	0.35223638574839	0.786216052121879	0.0149834557042324	FALSE	FALSE	0.212348005755899	1	0.720866707702824	FALSE	FALSE	0.337570386200096	0.471635659421972	FALSE	0.19590486861515	0.707954770812714	FALSE	0.598630502071013	0.222841158288281	FALSE	0.225455969383194	0.64693826141813	FALSE	0.560230880037779	0.251632956454271	FALSE	0.955247740745354	0.0198839807874062	FALSE	FALSE	NA	NA	NA	NA	FALSE	NA	NA	NA	FALSE	LOC111119213	mitochondrial import receptor subunit TOM22 homolog	GO:0006886; GO:0005741; GO:0005739; GO:0016020; GO:0015031	intracellular protein transport; mitochondrial outer membrane; mitochondrion; membrane; protein transport	0
Affx-1247566207	3	53937191	0.0785684996871359	0.122891761632359	0.779061691772393	0.0149834557042324	FALSE	FALSE	0.635929470895781	1	0.999976001864479	FALSE	FALSE	0.952969880077159	0.0209208256187599	FALSE	0.544824634730859	0.2637432636397	FALSE	NA	NA	FALSE	NA	NA	FALSE	0.6093973565773	0.215099433976788	FALSE	0.474510498395746	0.323754174501381	FALSE	FALSE	NA	NA	NA	NA	FALSE	NA	NA	NA	FALSE	LOC111123588	geranylgeranyl transferase type-2 subunit beta-like	GO:0003824; GO:0018344; GO:0008318; GO:0004663; GO:0046872; GO:0016740; GO:0005737; GO:0004659; GO:0005968	catalytic activity; ; protein prenyltransferase activity; Rab geranylgeranyltransferase activity; metal ion binding; transferase activity; cytoplasm; prenyltransferase activity; Rab-protein geranylgeranyltransferase complex	0
Affx-1247964981	4	45357846	0.0785650141869658	0.195904688977974	0.788456870234465	0.0149834557042324	FALSE	FALSE	0.422803317918481	1	0.96306674860196	FALSE	FALSE	0.174741896398887	0.757602955386859	FALSE	0.0405469677583391	1.39204161827306	FALSE	0.315088918202964	0.501566870859434	FALSE	0.341331615664028	0.466823483556935	FALSE	NA	NA	FALSE	NA	NA	FALSE	FALSE	NA	NA	NA	NA	FALSE	NA	NA	NA	FALSE	LOC111129694	usherin-like	GO:0005515; GO:0016020; GO:0005576; GO:0042995	protein binding; membrane; extracellular region; cell projection	0
Affx-1246541574	10	8852449	0.0785645052625378	0.48681050403135	0.763674057396192	0.0149834557042324	FALSE	FALSE	0.603067012586724	1	0.999976001864479	FALSE	FALSE	0.936799762358582	0.0283532281047471	FALSE	0.117658073618372	0.929378266468373	FALSE	0.77164141337641	0.11258447216578	FALSE	0.186775228295804	0.728680724079323	FALSE	0.95618662104481	0.0194573372424697	FALSE	0.7108545881057	0.148219229146434	FALSE	FALSE	NA	NA	NA	NA	FALSE	NA	NA	NA	FALSE	LOC111117904	protogenin B-like	GO:0005515; GO:0016020; GO:0098609	protein binding; membrane; cell-cell adhesion	0
Affx-1246151879	8	5707614	0.0785606954504237	0.326385297959551	0.71211484183331	0.0149834557042324	FALSE	FALSE	0.799010103460179	1	0.999976001864479	FALSE	FALSE	0.562627012243877	0.249779420790014	FALSE	0.967826126754408	0.0142026581603209	FALSE	0.199891009566187	0.699206738566221	FALSE	0.212479678435864	0.672682599567514	FALSE	0.429092865351524	0.367448706544521	FALSE	0.776841287365817	0.109667700712506	FALSE	FALSE	NA	NA	NA	NA	FALSE	NA	NA	NA	FALSE	LOC111106307	E3 ubiquitin-protein ligase TRIM71-like, transcript variant X3	GO:0008270; GO:0061630; GO:0006513	zinc ion binding; ubiquitin protein ligase activity; protein monoubiquitination	0
Affx-1246043479	8	2563329	0.0785592928139649	0.109959911715688	0.723577231658677	0.0149834557042324	FALSE	FALSE	0.772449700232707	1	0.999976001864479	FALSE	FALSE	0.9241776870582	0.0342445211067298	FALSE	0.93326124381349	0.0299967690451205	FALSE	NA	NA	FALSE	NA	NA	FALSE	0.855381394948352	0.0678402001385234	FALSE	0.699400125984874	0.155274293796104	FALSE	FALSE	NA	NA	NA	NA	FALSE	NA	NA	NA	FALSE	LOC111110642	uncharacterized LOC111110642, transcript variant X3	GO:0005085; GO:0007266	guanyl-nucleotide exchange factor activity; Rho protein signal transduction	0
Affx-1246270353	9	24664963	0.0785555191360677	0.45067249223008	0.74901336664226	0.0149834557042324	FALSE	FALSE	0.0398628763288996	1	0.237671745716631	FALSE	FALSE	0.0553556017932029	1.25683842347946	FALSE	0.877812251814302	0.0565983619072997	FALSE	0.747658277055	0.126296854407976	FALSE	0.993913051419415	0.00265160648840909	FALSE	0.0681991660579137	1.16622093588107	FALSE	0.00832776266801541	2.07947166023143	FALSE	FALSE	NA	NA	NA	NA	FALSE	NA	NA	NA	FALSE	LOC111113159	serine-rich adhesin for platelets-like, transcript variant X5			0
Affx-1247782950	4	18593781	0.0785543167972493	0.449399576595649	0.61873205945671	0.0149834557042324	FALSE	FALSE	0.565439981608192	1	0.999976001864479	FALSE	FALSE	0.143398487962192	0.843455427978807	FALSE	0.361907155215481	0.44140283043178	FALSE	0.633859501651398	0.198006995145807	FALSE	0.56557043700642	0.247513299671783	FALSE	0.0633214538185176	1.1984491225824	FALSE	0.229672272326314	0.638891432765554	FALSE	FALSE	NA	NA	NA	NA	FALSE	NA	NA	NA	FALSE	LOC111131339	potassium channel subfamily K member 13-like	GO:0016020; GO:0005267; GO:0071805; GO:0046872; GO:0006811; GO:0005886; GO:0034220; GO:0015271; GO:0022841; GO:0030322; GO:0034702; GO:0006813	membrane; potassium channel activity; potassium ion transmembrane transport; metal ion binding; monoatomic ion transport; plasma membrane; monoatomic ion transmembrane transport; outward rectifier potassium channel activity; potassium ion leak channel activity; stabilization of membrane potential; monoatomic ion channel complex; potassium ion transport	0
Affx-1246829718	1	55560781	0.0785535705910604	0.203188144678168	0.754586774600098	0.0149834557042324	FALSE	FALSE	0.10052058366571	1	0.460168002807894	FALSE	FALSE	0.81320070090194	0.0898022557131509	FALSE	0.668750200958233	0.174736074465985	FALSE	0.598487088701484	0.222945214290458	FALSE	0.836373714725052	0.0775996245024351	FALSE	NA	NA	FALSE	NA	NA	FALSE	FALSE	NA	NA	NA	NA	FALSE	NA	NA	NA	FALSE	LOC111136262	soluble guanylate cyclase 88E-like	GO:0020037; GO:0035556; GO:0009190; GO:0004383; GO:0006182; GO:0005737; GO:0000166; GO:0005525; GO:0016829; GO:0019934; GO:0070482; GO:0008074; GO:0038060	heme binding; intracellular signal transduction; cyclic nucleotide biosynthetic process; guanylate cyclase activity; cGMP biosynthetic process; cytoplasm; nucleotide binding; GTP binding; lyase activity; cGMP-mediated signaling; response to oxygen levels; guanylate cyclase complex, soluble;	0
Affx-1245180225	5	17882150	0.0785521032031355	0.112327372640872	0.766092412404404	0.0149834557042324	FALSE	FALSE	0.750039996096522	1	0.999976001864479	FALSE	FALSE	0.961998055140984	0.0168258059688319	FALSE	0.382428431859501	0.417449827325127	FALSE	NA	NA	FALSE	NA	NA	FALSE	0.119335527978878	0.923230241089598	FALSE	0.0465113918718611	1.33244066385929	FALSE	FALSE	NA	NA	NA	NA	FALSE	NA	NA	NA	FALSE	LOC111133134	carbonyl reductase [NADPH] 1-like, transcript variant X1	GO:0016491; GO:0016616; GO:0004090	oxidoreductase activity; oxidoreductase activity, acting on the CH-OH group of donors, NAD or NADP as acceptor; carbonyl reductase (NADPH) activity	0
Affx-1245697137	5	94786180	0.0785515856757432	0.185346606008738	0.719214244717218	0.0149834557042324	FALSE	FALSE	0.633268640914338	1	0.999976001864479	FALSE	FALSE	0.46419597267051	0.333298631770152	FALSE	0.686462927320926	0.163382912024748	FALSE	0.703785331870658	0.152559788870558	FALSE	0.648119367569934	0.188345000452305	FALSE	NA	NA	FALSE	NA	NA	FALSE	FALSE	NA	NA	NA	NA	FALSE	NA	NA	NA	FALSE					0
Affx-1247635430	3	63242253	0.078550164292367	0.126380793657943	0.704587886524943	0.0149834557042324	FALSE	FALSE	0.448127811507742	1	0.978605717008888	FALSE	FALSE	0.328666364746813	0.483244738730338	FALSE	0.907504119830547	0.042151394704399	FALSE	NA	NA	FALSE	NA	NA	FALSE	0.6835852705124	0.16520730376889	FALSE	0.345995308018564	0.460929790558273	FALSE	FALSE	NA	NA	NA	NA	FALSE	NA	NA	NA	FALSE	LOC111124594	uncharacterized LOC111124594	GO:0005515	protein binding	0
Affx-1236953964	5	26328614	0.0785495924797041	0.213439935138057	0.771351668478381	0.0149834557042324	FALSE	FALSE	0.558121548717063	1	0.999976001864479	FALSE	FALSE	0.420527799450109	0.376205289405381	FALSE	0.34283615434666	0.464913385099769	FALSE	0.314221865013619	0.502763598021791	FALSE	0.324365753059919	0.488965005392571	FALSE	NA	NA	FALSE	NA	NA	FALSE	FALSE	NA	NA	NA	NA	FALSE	NA	NA	NA	FALSE	LOC111136861	uncharacterized LOC111136861, transcript variant X1	GO:0005515; GO:0016020; GO:0005262; GO:0070588; GO:0050982	protein binding; membrane; calcium channel activity; calcium ion transmembrane transport; detection of mechanical stimulus	0
Affx-1244964189	2	17615022	0.0785471355567697	0.348565379937841	0.753159471978187	0.0149834557042324	FALSE	FALSE	0.469205389130779	1	0.987835835058363	FALSE	FALSE	0.552798684533344	0.257432999100916	FALSE	0.422984761636582	0.37367527814825	FALSE	0.348530492001493	0.457759220640009	FALSE	0.21294805011897	0.671726332234743	FALSE	0.553901573169537	0.2565674013854	FALSE	0.0212254149508445	1.67314381066703	FALSE	FALSE	NA	NA	NA	NA	FALSE	NA	NA	NA	FALSE					0
Affx-1245233169	5	26136236	0.0785462453963913	0.169171658934282	0.680556966293349	0.0149834557042324	FALSE	FALSE	0.644662994393453	1	0.999976001864479	FALSE	FALSE	0.994833159893142	0.00224974720728991	FALSE	0.489376883739483	0.310356548881837	FALSE	NA	NA	FALSE	NA	NA	FALSE	0.0499984837259293	1.30104316605292	FALSE	0.0921257354710736	1.03561903199852	FALSE	FALSE	NA	NA	NA	NA	FALSE	NA	NA	NA	FALSE					0
Affx-1236514790	1	63861582	0.0785458557186087	0.450249988739246	0.76232741559557	0.0149834557042324	FALSE	FALSE	0.123319110132486	1	0.525509433851118	FALSE	FALSE	0.150890848707401	0.821337098702839	FALSE	0.830642457790466	0.0805858739571166	FALSE	0.664670323504988	0.177393711365386	FALSE	0.303517551928239	0.517816189316326	FALSE	0.158174771565803	0.800862784071486	FALSE	0.0715776116137447	1.14522279714854	FALSE	FALSE	NA	NA	NA	NA	FALSE	NA	NA	NA	FALSE					0
Affx-1236937758	5	18985284	0.078543150148399	0.153709292374217	0.764645180254221	0.0149834557042324	FALSE	FALSE	0.0119706338827518	1	0.0935390363421179	FALSE	FALSE	0.128981482849022	0.88947263445833	FALSE	0.630504936809383	0.200311508582288	FALSE	0.798953790407277	0.0974783385226529	FALSE	0.921595120709167	0.0354598332423626	FALSE	NA	NA	FALSE	NA	NA	FALSE	FALSE	NA	NA	NA	NA	FALSE	NA	NA	NA	FALSE	LOC111135173	ceramide glucosyltransferase-like	GO:0016757; GO:0016020; GO:0016740; GO:0006629; GO:0000139; GO:0005794; GO:0006665; GO:0008120; GO:0006679	glycosyltransferase activity; membrane; transferase activity; lipid metabolic process; ; Golgi apparatus; sphingolipid metabolic process; ceramide glucosyltransferase activity; glucosylceramide biosynthetic process	0
Affx-1247715160	4	10957212	0.0785424458971278	0.0919742353948021	NA	NA	NA	FALSE	0.788437043085567	1	0.999976001864479	FALSE	FALSE	0.533739802521551	0.272670409392543	FALSE	0.418265463714505	0.378547993744569	FALSE	NA	NA	FALSE	NA	NA	FALSE	0.227319509049692	0.643363290588067	FALSE	0.613946714510288	0.211869320387119	FALSE	FALSE	NA	NA	NA	NA	FALSE	NA	NA	NA	FALSE	LOC111130398	monocarboxylate transporter 12-like, transcript variant X3	GO:0022857; GO:0055085; GO:0016020; GO:0008028; GO:0015718	transmembrane transporter activity; transmembrane transport; membrane; monocarboxylic acid transmembrane transporter activity; monocarboxylic acid transport	0
Affx-1244971305	2	30854758	0.0785416541704471	0.430377910904914	0.770591060400702	0.0149834557042324	FALSE	FALSE	0.894250138717068	1	0.999976001864479	FALSE	FALSE	0.106561240342699	0.972400733079417	FALSE	0.946610776311643	0.0238285557881153	FALSE	0.674088589236227	0.171283024402054	FALSE	0.0480921989845976	1.31792536463876	FALSE	0.578019290468938	0.238057667454186	FALSE	0.845026773052733	0.0731295310445468	FALSE	FALSE	NA	NA	NA	NA	FALSE	NA	NA	NA	FALSE	LOC111121355	RING finger protein 151-like	GO:0004842; GO:0016567; GO:0046872; GO:0008270	ubiquitin-protein transferase activity; protein ubiquitination; metal ion binding; zinc ion binding	0
Affx-1245962207	7	51072229	0.0785409768517159	0.136750596819963	0.742068959666832	0.0149834557042324	FALSE	FALSE	0.668142425872829	1	0.999976001864479	FALSE	FALSE	0.60611853757455	0.21744243329205	FALSE	0.527872124669216	0.27747127117195	FALSE	NA	NA	FALSE	NA	NA	FALSE	0.753625361083	0.122844495043901	FALSE	0.196598705926089	0.706419345156011	FALSE	FALSE	NA	NA	NA	NA	FALSE	NA	NA	NA	FALSE	LOC111104276	E3 ubiquitin-protein ligase listerin-like, transcript variant X2	GO:0008270; GO:0061630; GO:1990116; GO:1990112; GO:0046872; GO:0016740; GO:0016567; GO:0005737; GO:0005829; GO:0043023; GO:0072344; GO:0043161	zinc ion binding; ubiquitin protein ligase activity; ribosome-associated ubiquitin-dependent protein catabolic process; RQC complex; metal ion binding; transferase activity; protein ubiquitination; cytoplasm; cytosol; ribosomal large subunit binding; rescue of stalled ribosome; proteasome-mediated ubiquitin-dependent protein catabolic process	0
Affx-1236782757	4	4134126	0.078537645884626	0.499077519030674	0.76653620371193	0.0149834557042324	FALSE	FALSE	0.241627764665972	1	0.768851510959115	FALSE	FALSE	0.547407383371028	0.261689349169829	FALSE	0.458261654024872	0.338886481708164	FALSE	0.768732982231843	0.114224485271304	FALSE	0.470081438728453	0.327826896688698	FALSE	0.0519383360586609	1.28451196791652	FALSE	0.208555544165386	0.680778260536781	FALSE	FALSE	NA	NA	NA	NA	FALSE	NA	NA	NA	FALSE	LOC111128567	uncharacterized LOC111128567	GO:0046872; GO:0004842; GO:0016567; GO:0005737	metal ion binding; ubiquitin-protein transferase activity; protein ubiquitination; cytoplasm	0
Affx-1247590875	3	56888732	0.0785366304269362	0.121725147515878	0.688858269549368	0.0149834557042324	FALSE	FALSE	0.0445388659362296	1	0.258141611769793	FALSE	FALSE	0.366074897719128	0.436430050293101	FALSE	0.570290817172045	0.243903621372314	FALSE	0.745469437983949	0.127570156620106	FALSE	0.644861246673085	0.190533721468209	FALSE	NA	NA	FALSE	NA	NA	FALSE	FALSE	NA	NA	NA	NA	FALSE	NA	NA	NA	FALSE					0
Affx-1245195791	5	20181624	0.0785355334040113	0.30604837619927	0.76290486488965	0.0149834557042324	FALSE	FALSE	0.113909911401081	1	0.499576232982839	FALSE	FALSE	0.312101986739866	0.505703466748271	FALSE	0.312620755573965	0.504982191601526	FALSE	0.924245443502323	0.0342126818061682	FALSE	0.42100771142961	0.375709949293415	FALSE	0.74831520046448	0.125915432899646	FALSE	0.259859822893869	0.585260861877592	FALSE	FALSE	NA	NA	NA	NA	FALSE	NA	NA	NA	FALSE	LOC111134174; LOC111134167	transcription initiation factor TFIID subunit 10-like, transcript variant X2; chloride intracellular channel protein 2-like, transcript variant X2	GO:0005634; GO:0006352; GO:0016251; GO:0006367; GO:0005669; GO:0000124; GO:1990841; GO:0016020; GO:0005737; GO:0005254; GO:1902476; GO:0006821; GO:0016324	nucleus; DNA-templated transcription initiation; ; transcription initiation at RNA polymerase II promoter; transcription factor TFIID complex; SAGA complex; promoter-specific chromatin binding; membrane; cytoplasm; chloride channel activity; chloride transmembrane transport; chloride transport	0
Affx-1246519711	10	3539901	0.0785327589584014	0.195904688977974	0.728257326973816	0.0149834557042324	FALSE	FALSE	0.79250620212806	1	0.999976001864479	FALSE	FALSE	0.976497455151898	0.0103288841886491	FALSE	0.16063032447735	0.794172463353849	FALSE	0.748089234885427	0.126046594773415	FALSE	0.747204247745793	0.126560667870957	FALSE	0.958187374316654	0.0185495559791599	FALSE	0.890523937910999	0.0503544019021113	FALSE	FALSE	NA	NA	NA	NA	FALSE	NA	NA	NA	FALSE	LOC111117872	signal peptidase complex catalytic subunit SEC11A-like	GO:0016020; GO:0008233; GO:0004252; GO:0006465; GO:0016787; GO:0006508; GO:0005783; GO:0005789; GO:0005787	membrane; peptidase activity; serine-type endopeptidase activity; signal peptide processing; hydrolase activity; proteolysis; endoplasmic reticulum; endoplasmic reticulum membrane; signal peptidase complex	0
Affx-1245894519	7	33465276	0.0785327338301265	0.366469978829782	0.756241225299429	0.0149834557042324	FALSE	FALSE	0.00848492858358033	1	0.0709401788437408	FALSE	FALSE	0.149048119018766	0.826673500375564	FALSE	0.00103421330256041	2.98538988041869	FALSE	0.253814304155996	0.595483906114584	FALSE	0.731707769606187	0.135662333405614	FALSE	0.3427351790945	0.465041316339014	FALSE	0.257880901804041	0.58858081973969	FALSE	FALSE	NA	NA	NA	NA	FALSE	NA	NA	NA	FALSE					0
Affx-1247165600	2	42140000	0.0785300992315043	0.119386514120986	0.778125740374048	0.0149834557042324	FALSE	FALSE	0.0120451657935855	1	0.0940259643023871	FALSE	FALSE	0.000427868610836589	3.36868957292361	FALSE	0.107984663087786	0.966637922377208	FALSE	0.14193697001111	0.847904470077264	FALSE	0.313220896706016	0.504149271450067	FALSE	NA	NA	FALSE	NA	NA	FALSE	FALSE	NA	NA	NA	NA	FALSE	NA	NA	NA	FALSE					0
Affx-1245029447	4	15187107	0.0785265474032442	0.144715102923292	0.76439035539834	0.0149834557042324	FALSE	FALSE	0.739668650506202	1	0.999976001864479	FALSE	FALSE	0.529047357035611	0.276505450878411	FALSE	0.938053921916278	0.0277721964635633	FALSE	NA	NA	FALSE	NA	NA	FALSE	0.822041421628546	0.0851062983583981	FALSE	0.744351661686033	0.128221837777504	FALSE	FALSE	NA	NA	NA	NA	FALSE	NA	NA	NA	FALSE	LOC111129307	mitogen-activated protein kinase kinase kinase 10-like	GO:0005524; GO:0005515; GO:0006468; GO:0004672; GO:0016740; GO:0016301; GO:0000166; GO:0004674; GO:0000165; GO:0004706	ATP binding; protein binding; protein phosphorylation; protein kinase activity; transferase activity; kinase activity; nucleotide binding; protein serine/threonine kinase activity; MAPK cascade; JUN kinase kinase kinase activity	0
Affx-1245470942	5	60095180	0.0785244898649319	0.201116165938471	0.756388321024138	0.0149834557042324	FALSE	FALSE	0.697646216201772	1	0.999976001864479	FALSE	FALSE	0.407168049211139	0.390226308755071	FALSE	0.742353037677528	0.129389510014702	FALSE	0.362760214246501	0.44038035027978	FALSE	0.644422382608337	0.190829383717629	FALSE	0.424576494779448	0.372044052728067	FALSE	0.438514639145481	0.358015903793996	FALSE	FALSE	NA	NA	NA	NA	FALSE	NA	NA	NA	FALSE					0
Affx-1247948465	4	43220334	0.0785231674997001	0.285465519571191	0.786110445621571	0.0149834557042324	FALSE	FALSE	0.248551409974169	1	0.780187649372586	FALSE	FALSE	0.00374323267638621	2.42675317664461	FALSE	0.112554203395302	0.948638281407157	FALSE	0.158267410334819	0.800608503765988	FALSE	0.0906341568427205	1.04270810107893	FALSE	0.325423525933369	0.48755105369259	FALSE	0.881026748767246	0.0550109058153506	FALSE	FALSE	NA	NA	NA	NA	FALSE	NA	NA	NA	FALSE					0
Affx-1247738968	4	13834205	0.0785170631793351	0.4472420161254	0.760743019704327	0.0149834557042324	FALSE	FALSE	0.346231035738341	1	0.899856934837499	FALSE	FALSE	0.329159579869045	0.482593500669974	FALSE	0.0424307908163088	1.37231887386717	FALSE	0.874142414761459	0.0584178066030207	FALSE	0.800598821195234	0.0965850536872992	FALSE	0.564316702779801	0.248477095188497	FALSE	0.308452567988286	0.510811609733505	FALSE	FALSE	NA	NA	NA	NA	FALSE	NA	NA	NA	FALSE	LOC111130335	WD repeat-containing protein 64-like, transcript variant X3	GO:0005515	protein binding	0
Affx-1245975417	7	53576706	0.0785169983851471	0.267520381964776	0.695050654660489	0.0149834557042324	FALSE	FALSE	0.672522295359384	1	0.999976001864479	FALSE	FALSE	0.993272826299238	0.00293144568171946	FALSE	0.421587272819104	0.375112508392911	FALSE	0.845493357985051	0.0728897997773824	FALSE	0.630575744984349	0.20026273834873	FALSE	0.609361360136279	0.21512508803857	FALSE	0.135969407553466	0.866558794756712	FALSE	FALSE	NA	NA	NA	NA	FALSE	NA	NA	NA	FALSE					0
Affx-1247842846	4	27395731	0.0785153415329263	0.46849781541372	0.779522924227334	0.0149834557042324	FALSE	FALSE	0.672178387538263	1	0.999976001864479	FALSE	FALSE	0.150398839618438	0.822755514470796	FALSE	0.346801927304867	0.459918497656199	FALSE	0.247056652866513	0.607203446715617	FALSE	0.95811575043829	0.0185820204204672	FALSE	0.223684794162201	0.650363537744691	FALSE	0.972776308707246	0.0119870148836365	FALSE	FALSE	NA	NA	NA	NA	FALSE	NA	NA	NA	FALSE	LOC111130263	dr1-associated corepressor-like	GO:0046982; GO:0005634; GO:0003677; GO:0016251; GO:0006366; GO:0000122; GO:0017054; GO:0001046	protein heterodimerization activity; nucleus; DNA binding; ; transcription by RNA polymerase II; negative regulation of transcription by RNA polymerase II; core promoter sequence-specific DNA binding	0
Affx-1246025332	8	17985487	0.0785069847445828	0.195904688977974	0.767318819599345	0.0149834557042324	FALSE	FALSE	0.419095474907674	1	0.960738256797978	FALSE	FALSE	0.500500290739183	0.30059566590417	FALSE	0.0165960490378308	1.77999529059241	FALSE	0.343007242006559	0.464696710481184	FALSE	0.215575982559618	0.66639962578051	FALSE	NA	NA	FALSE	NA	NA	FALSE	FALSE	NA	NA	NA	NA	FALSE	NA	NA	NA	FALSE					0
Affx-1245345604	5	41060922	0.0785025143656082	0.115865051123823	0.750222845741859	0.0149834557042324	FALSE	FALSE	0.732726850428311	1	0.999976001864479	FALSE	FALSE	0.569956587388622	0.244158222530282	FALSE	0.643019758188308	0.191775682223025	FALSE	NA	NA	FALSE	NA	NA	FALSE	0.399118370900542	0.398898281744634	FALSE	0.869256231106138	0.0608521874720692	FALSE	FALSE	NA	NA	NA	NA	FALSE	NA	NA	NA	FALSE	LOC111137141	homeobox protein cut-like 1, transcript variant X1	GO:0003677; GO:0006355; GO:0000981; GO:0005634; GO:0000977; GO:0006357	DNA binding; regulation of DNA-templated transcription; DNA-binding transcription factor activity, RNA polymerase II-specific; nucleus; RNA polymerase II transcription regulatory region sequence-specific DNA binding; regulation of transcription by RNA polymerase II	0
Affx-1247899897	4	35222553	0.0785009700108629	0.216480338723481	0.78016336958487	0.0149834557042324	FALSE	FALSE	0.691612335520864	1	0.999976001864479	FALSE	FALSE	0.694232216860346	0.158495236126985	FALSE	0.255276299920635	0.592989503611225	FALSE	0.46425640012601	0.333242100468633	FALSE	0.871012720755787	0.0599755022670761	FALSE	0.631549668165799	0.199592488715774	FALSE	0.961121744867565	0.0172215969564969	FALSE	FALSE	NA	NA	NA	NA	FALSE	NA	NA	NA	FALSE	LOC111131293	Down syndrome cell adhesion molecule-like, transcript variant X2	GO:0050808; GO:0032589	synapse organization; neuron projection membrane	0
Affx-1245070929	4	53534197	0.0785008964011688	0.251700373857034	0.76896117767955	0.0149834557042324	FALSE	FALSE	0.469379534918665	1	0.987930635774865	FALSE	FALSE	0.867653139879046	0.0616538572462479	FALSE	0.391770876682559	0.406967851562728	FALSE	0.891134648349974	0.0500566701300194	FALSE	0.787345356393959	0.10383472955095	FALSE	NA	NA	FALSE	NA	NA	FALSE	FALSE	NA	NA	NA	NA	FALSE	NA	NA	NA	FALSE	LOC111129938	echinoderm microtubule-associated protein-like 6, transcript variant X2	GO:0005515; GO:0005929; GO:0008017	protein binding; cilium; microtubule binding	0
Affx-1245275326	5	32072704	0.0784988593481587	0.259209945497951	0.758025086305907	0.0149834557042324	FALSE	FALSE	0.193974257458546	1	0.686550581362143	FALSE	FALSE	0.859194792996343	0.0659083636042585	FALSE	0.345455901066513	0.461607384312451	FALSE	0.97405217849895	0.0114177780010519	FALSE	0.612850485169683	0.212645465752241	FALSE	NA	NA	FALSE	NA	NA	FALSE	FALSE	NA	NA	NA	NA	FALSE	NA	NA	NA	FALSE	LOC111138439	microfibril-associated glycoprotein 4-like	GO:0005615	extracellular space	0
Affx-1246039213	8	22862582	0.0784971087660029	0.499077519030674	0.698046554002544	0.0149834557042324	FALSE	FALSE	0.760722601160673	1	0.999976001864479	FALSE	FALSE	0.833108430562215	0.0792984707057804	FALSE	0.685599156574538	0.163929725354475	FALSE	0.877121520661279	0.0569402332057297	FALSE	0.774865536904766	0.110773654457292	FALSE	0.645497485757784	0.190105444991127	FALSE	0.198209045931776	0.702876528919335	FALSE	FALSE	NA	NA	NA	NA	FALSE	NA	NA	NA	FALSE	LOC111108413	eukaryotic translation initiation factor 4E type 3-like	GO:0003723; GO:0003743; GO:0006413; GO:0006412; GO:0006417; GO:0000340; GO:0016281	RNA binding; translation initiation factor activity; translational initiation; translation; regulation of translation;	0
Affx-1245681238	5	90953447	0.0784943460166271	0.170262600783748	0.732637487301195	0.0149834557042324	FALSE	FALSE	0.757637543398403	1	0.999976001864479	FALSE	FALSE	0.945679977007453	0.0242558062341292	FALSE	0.662309493705939	0.178939019625388	FALSE	NA	NA	FALSE	NA	NA	FALSE	0.180902970950714	0.742554300708422	FALSE	0.217011549212324	0.663517152668923	FALSE	FALSE	NA	NA	NA	NA	FALSE	NA	NA	NA	FALSE					0
Affx-1247883191	4	33007003	0.0784936989783009	0.4823431376965	0.766250767373602	0.0149834557042324	FALSE	FALSE	0.155397393653986	1	0.605098085674193	FALSE	FALSE	0.0311719358891324	1.50623622563909	FALSE	0.891676237582107	0.0497928067847088	FALSE	0.753863009825686	0.122707565910083	FALSE	0.873291281279646	0.0588408757066827	FALSE	0.671432893345282	0.17299738657859	FALSE	0.571701817389754	0.242830427199604	FALSE	FALSE	NA	NA	NA	NA	FALSE	NA	NA	NA	FALSE					0
Affx-1247078592	2	30226235	0.0784936830325354	0.30854826359173	0.754354256811267	0.0149834557042324	FALSE	FALSE	0.684852968885968	1	0.999976001864479	FALSE	FALSE	0.637518539446852	0.195507181149079	FALSE	0.615974521287338	0.210437251298496	FALSE	0.865270049817369	0.0628483285560404	FALSE	0.967716584297319	0.0142518161400719	FALSE	0.237442913070392	0.62444078822285	FALSE	0.0639734119178565	1.19400048627504	FALSE	FALSE	NA	NA	NA	NA	FALSE	NA	NA	NA	FALSE	LOC111120488	DEP domain-containing mTOR-interacting protein-like	GO:0005515; GO:0035556; GO:0007186; GO:0005886; GO:0005096; GO:0005085; GO:0023051	protein binding; intracellular signal transduction; G protein-coupled receptor signaling pathway; plasma membrane; GTPase activator activity; guanyl-nucleotide exchange factor activity; regulation of signaling	0
Affx-1245959670	7	50691537	0.0784925349444392	0.3310985991622	0.737835083900397	0.0149834557042324	FALSE	FALSE	0.836531603788775	1	0.999976001864479	FALSE	FALSE	0.221818275688479	0.654002675032291	FALSE	0.593209513603757	0.226791892585525	FALSE	0.814179946321343	0.0892795987255184	FALSE	0.29022284032491	0.537268411895743	FALSE	0.625842296981352	0.203535088801122	FALSE	0.161542056582168	0.79171439244267	FALSE	FALSE	NA	NA	NA	NA	FALSE	NA	NA	NA	FALSE	LOC111104326	mucin-3A-like, transcript variant X1			0
Affx-1247779211	4	18192795	0.0784922332169821	0.188532948966263	0.781101030022058	0.0149834557042324	FALSE	FALSE	0.133579133476837	1	0.551955465044967	FALSE	FALSE	0.0750387794210214	1.12471423879512	FALSE	0.0292185333940047	1.53434158699433	FALSE	0.458061978258619	0.33907575563229	FALSE	0.729728510424732	0.136838685571021	FALSE	NA	NA	FALSE	NA	NA	FALSE	FALSE	NA	NA	NA	NA	FALSE	NA	NA	NA	FALSE	LOC111131399	warthog protein 4-like	GO:0016020	membrane	0
Affx-1245138792	5	12933269	0.0784884686303075	0.202153056168641	0.734548391256084	0.0149834557042324	FALSE	FALSE	0.121640666316562	1	0.52143183780632	FALSE	FALSE	0.178943037848473	0.74728519407649	FALSE	0.175604653835155	0.755463978702437	FALSE	0.183516837678643	0.736324083044312	FALSE	0.569614904591388	0.244418655436671	FALSE	NA	NA	FALSE	NA	NA	FALSE	FALSE	NA	NA	NA	NA	FALSE	NA	NA	NA	FALSE	LOC111133868	protocadherin-23-like	GO:0005509; GO:0016020; GO:0007156; GO:0005886; GO:0007155	calcium ion binding; membrane; homophilic cell adhesion via plasma membrane adhesion molecules; plasma membrane; cell adhesion	0
Affx-1245361356	5	43392181	0.0784871121625579	0.195904688977974	0.658734734201793	0.0149834557042324	FALSE	FALSE	0.0921338561195852	1	0.434610336125733	FALSE	FALSE	0.366675553451092	0.435718043830525	FALSE	0.725988658604365	0.139070163795794	FALSE	0.636259788518216	0.196365523214326	FALSE	0.626496653570099	0.203081244446243	FALSE	NA	NA	FALSE	NA	NA	FALSE	FALSE	NA	NA	NA	NA	FALSE	NA	NA	NA	FALSE	LOC111132088	mitochondrial ribonuclease P protein 3-like, transcript variant X1			0
Affx-1246679769	1	29521603	0.0784851877349354	0.204221431467051	0.755531058649511	0.0149834557042324	FALSE	FALSE	0.424525187235126	1	0.964176147162261	FALSE	FALSE	0.662704546501797	0.178680049910081	FALSE	0.0119454381620444	1.92279791557772	FALSE	0.963760037690211	0.0160310856820832	FALSE	0.795539223276201	0.0993384030287435	FALSE	0.701233882951208	0.154137107376841	FALSE	0.991344856657041	0.00377524229551583	FALSE	FALSE	NA	NA	NA	NA	FALSE	NA	NA	NA	FALSE	LOC111113887	neo-calmodulin-like, transcript variant X1	GO:0005509; GO:0046872	calcium ion binding; metal ion binding	0
Affx-1245440323	5	55963097	0.0784840285473736	0.347084365569118	0.735301134747098	0.0149834557042324	FALSE	FALSE	0.667184313585016	1	0.999976001864479	FALSE	FALSE	0.351111813479447	0.454554558052096	FALSE	0.571182749544905	0.243224917286832	FALSE	0.0462823670393586	1.33458443783948	FALSE	0.00856638864668034	2.06720222607769	FALSE	0.341486158681174	0.466626894706348	FALSE	0.5804789168865	0.236213549303756	FALSE	FALSE	NA	NA	NA	NA	FALSE	NA	NA	NA	FALSE	LOC111134319	T-box transcription factor TBX2-like, transcript variant X3	GO:0005634; GO:0006355; GO:0003700; GO:0045893; GO:0000978; GO:0003677; GO:0006357; GO:0000981; GO:0000785; GO:0001708	nucleus; regulation of DNA-templated transcription; DNA-binding transcription factor activity; positive regulation of DNA-templated transcription; RNA polymerase II cis-regulatory region sequence-specific DNA binding; DNA binding; regulation of transcription by RNA polymerase II; DNA-binding transcription factor activity, RNA polymerase II-specific; chromatin; cell fate specification	0
Affx-1246193839	8	65147312	0.0784830112347752	0.140174766902392	0.766397199194653	0.0149834557042324	FALSE	FALSE	0.704397465752051	1	0.999976001864479	FALSE	FALSE	0.891673733182865	0.0497940265641005	FALSE	0.899599383602575	0.0459508508109854	FALSE	NA	NA	FALSE	NA	NA	FALSE	0.0306460390113604	1.51362564991144	FALSE	0.287378424011176	0.541545841228359	FALSE	FALSE	NA	NA	NA	NA	FALSE	NA	NA	NA	FALSE					0
Affx-1245330028	5	3920054	0.0784823674790228	0.497469483356606	0.772199719125292	0.0149834557042324	FALSE	FALSE	0.0257225841283707	1	0.170275497661403	FALSE	FALSE	0.16915886713856	0.771705231997113	FALSE	0.0337428806209618	1.47181784455702	FALSE	0.676768758029489	0.16955969803134	FALSE	0.845622811861605	0.0728233098397182	FALSE	0.551220888286235	0.258674333379889	FALSE	0.57972250497771	0.236779839877767	FALSE	FALSE	NA	NA	NA	NA	FALSE	NA	NA	NA	FALSE	LOC111136148	helicase domino-like, transcript variant X6	GO:0005524; GO:0005634; GO:0016787; GO:0003677; GO:0000166; GO:0004386; GO:0032991; GO:0042393; GO:0006325; GO:0006338; GO:0000812; GO:0016887; GO:0010468; GO:0140096; GO:0010557	ATP binding; nucleus; hydrolase activity; DNA binding; nucleotide binding; helicase activity; protein-containing complex; histone binding; chromatin organization; chromatin remodeling; Swr1 complex; ATP hydrolysis activity; regulation of gene expression; catalytic activity, acting on a protein; positive regulation of macromolecule biosynthetic process	0
Affx-1245252256	5	28513642	0.0784821766632157	0.199036980316202	0.722935564137003	0.0149834557042324	FALSE	FALSE	0.781000688403571	1	0.999976001864479	FALSE	FALSE	0.618808505109452	0.208443725844165	FALSE	0.939838758914012	0.0269466486561361	FALSE	0.520897850213176	0.283247434931445	FALSE	0.375179271504254	0.42576116421622	FALSE	0.65425185334651	0.184255038428972	FALSE	0.396020751710917	0.402282056202238	FALSE	FALSE	NA	NA	NA	NA	FALSE	NA	NA	NA	FALSE	LOC111137972	nucleolin-like, transcript variant X1			0
Affx-1244907139	9	64725813	0.0784819057323611	0.315135354263322	0.724175610671639	0.0149834557042324	FALSE	FALSE	0.737032309548975	1	0.999976001864479	FALSE	FALSE	0.448077307249961	0.348647050252717	FALSE	0.449082330684556	0.347674032083035	FALSE	0.938700486215967	0.0274729571838333	FALSE	0.91757144044262	0.0373601123814186	FALSE	0.688451859129961	0.162126422938183	FALSE	0.594168031602716	0.226090718523647	FALSE	FALSE	NA	NA	NA	NA	FALSE	NA	NA	NA	FALSE					0
Affx-1246438169	9	80339591	0.0784808859583847	0.499985586234854	0.755261677571117	0.0149834557042324	FALSE	FALSE	0.81135825000294	1	0.999976001864479	FALSE	FALSE	0.0546348796854698	1.26253000897047	FALSE	0.786299520023503	0.104411989437651	FALSE	0.913885308595748	0.0391083042326812	FALSE	0.135082703105537	0.869400257393503	FALSE	0.296983116006043	0.527268240359017	FALSE	0.484750842058505	0.314481427837613	FALSE	FALSE	NA	NA	NA	NA	FALSE	NA	NA	NA	FALSE					0
Affx-1247753283	4	15334166	0.078479771757975	0.476357821719742	0.750074980974668	0.0149834557042324	FALSE	FALSE	0.631608125237479	1	0.999976001864479	FALSE	FALSE	0.551789627340339	0.258226467740838	FALSE	0.278341739864295	0.555421662392197	FALSE	0.295334582190302	0.529685696363503	FALSE	0.746529130608751	0.126953240831391	FALSE	0.865138118138913	0.0629145524691192	FALSE	0.475552376294465	0.32280164385173	FALSE	FALSE	NA	NA	NA	NA	FALSE	NA	NA	NA	FALSE	LOC111127791	adenosine kinase-like	GO:0004001; GO:0006166; GO:0016740; GO:0016301; GO:0000166; GO:0005524; GO:0005634; GO:0005829; GO:0006144; GO:0006796; GO:0044209	adenosine kinase activity; purine ribonucleoside salvage; transferase activity; kinase activity; nucleotide binding; ATP binding; nucleus; cytosol; purine nucleobase metabolic process; phosphate-containing compound metabolic process; AMP salvage	0
Affx-1246084716	8	38247775	0.078479704428115	0.171351740912572	0.716119318897247	0.0149834557042324	FALSE	FALSE	0.603406201269271	1	0.999976001864479	FALSE	FALSE	0.238310919321386	0.62285605797927	FALSE	0.799490822683343	0.0971865171345796	FALSE	0.383918029049034	0.415761492642539	FALSE	0.555657654098453	0.255192698935542	FALSE	0.488975539650317	0.310712865335661	FALSE	0.858063173162699	0.0664807369228695	FALSE	FALSE	NA	NA	NA	NA	FALSE	NA	NA	NA	FALSE	LOC111107332	general transcription factor 3C polypeptide 1-like	GO:0003677; GO:0006384; GO:0000127; GO:0005634; GO:0042791	DNA binding; transcription initiation at RNA polymerase III promoter; transcription factor TFIIIC complex; nucleus; 5S class rRNA transcription by RNA polymerase III	0
Affx-1236923884	5	14489134	0.078477437846438	0.29674338993739	0.771146672927065	0.0149834557042324	FALSE	FALSE	0.00853775073840327	1	0.0713043478787721	FALSE	FALSE	0.112698871938948	0.948080431009279	FALSE	0.177945617660986	0.749712703075068	FALSE	0.24969779597138	0.602585291055509	FALSE	0.221677205851989	0.65427896129074	FALSE	0.723087786937326	0.140808973704014	FALSE	0.631074226861262	0.199919556096016	FALSE	FALSE	NA	NA	NA	NA	FALSE	NA	NA	NA	FALSE					0
Affx-1246999112	2	17817198	0.0784752594811715	0.430377910904914	0.763798589448935	0.0149834557042324	FALSE	FALSE	0.274329730861784	1	0.81769798996837	FALSE	FALSE	0.908200528148076	0.0418182498786459	FALSE	0.143914476821101	0.841895516784145	FALSE	0.346371109050391	0.460458339816527	FALSE	0.278241272069582	0.555578449819737	FALSE	0.707911543509841	0.150021005820958	FALSE	0.987301812676496	0.00555006562480002	FALSE	FALSE	NA	NA	NA	NA	FALSE	NA	NA	NA	FALSE	LOC111120072	cytosolic Fe-S cluster assembly factor NUBP1 homolog	GO:0005524; GO:0051539; GO:0051536; GO:0016226; GO:0140663; GO:0046872; GO:0005634; GO:0005737; GO:0000166; GO:0005829	ATP binding; 4 iron, 4 sulfur cluster binding; iron-sulfur cluster binding; iron-sulfur cluster assembly; ; metal ion binding; nucleus; cytoplasm; nucleotide binding; cytosol	0
Affx-1236811893	4	16267113	0.0784749212678134	0.115865051123823	0.763723373826896	0.0149834557042324	FALSE	FALSE	0.0142278842693827	1	0.107288368343506	FALSE	FALSE	0.0483066221896991	1.31599332922144	FALSE	0.401302683046303	0.3965279366322	FALSE	0.413326926647795	0.383706301193896	FALSE	0.283322100716696	0.547719546746982	FALSE	NA	NA	FALSE	NA	NA	FALSE	FALSE	NA	NA	NA	NA	FALSE	NA	NA	NA	FALSE	LOC111129840	sphingosine-1-phosphate phosphatase 2-like	GO:0016020; GO:0016787; GO:0005783; GO:0005789; GO:0042392; GO:0006670	membrane; hydrolase activity; endoplasmic reticulum; endoplasmic reticulum membrane; ; sphingosine metabolic process	0
Affx-1247697837	3	74018527	0.0784734312353063	0.219504526823116	0.764688848805056	0.0149834557042324	FALSE	FALSE	0.400298170015012	1	0.947036414464543	FALSE	FALSE	0.899424471018991	0.0460353005751284	FALSE	0.189381419579916	0.722662632353593	FALSE	0.713638952094921	0.146521453169212	FALSE	0.602499619601531	0.220043222952277	FALSE	NA	NA	FALSE	NA	NA	FALSE	FALSE	NA	NA	NA	NA	FALSE	NA	NA	NA	FALSE	LOC111127353	protein YIPF5-like	GO:0016020; GO:0006888; GO:0000139; GO:0005794; GO:0005802; GO:0048280	membrane; endoplasmic reticulum to Golgi vesicle-mediated transport; ; Golgi apparatus; trans-Golgi network; vesicle fusion with Golgi apparatus	0
Affx-1245428242	5	5425012	0.0784724334867768	0.152591324715103	0.771498534261312	0.0149834557042324	FALSE	FALSE	0.501877861663807	1	0.999976001864479	FALSE	FALSE	0.37201039009831	0.429444930281146	FALSE	0.710125825823035	0.148664692662506	FALSE	NA	NA	FALSE	NA	NA	FALSE	0.162326002935906	0.789611905145894	FALSE	0.226573005841318	0.644791833715789	FALSE	FALSE	NA	NA	NA	NA	FALSE	NA	NA	NA	FALSE	LOC111138009	zinc finger protein 423-like	GO:0046872; GO:0005634; GO:0008270; GO:0006357; GO:0000978; GO:0001228; GO:0045944	metal ion binding; nucleus; zinc ion binding; regulation of transcription by RNA polymerase II; RNA polymerase II cis-regulatory region sequence-specific DNA binding; DNA-binding transcription activator activity, RNA polymerase II-specific; positive regulation of transcription by RNA polymerase II	0
Affx-1247030456	2	2318167	0.0784713520451714	0.38710778793748	0.724427392077852	0.0149834557042324	FALSE	FALSE	0.77867410264992	1	0.999976001864479	FALSE	FALSE	0.698433835074297	0.155874729740449	FALSE	0.3007424950937	0.521805201494554	FALSE	0.526512672849988	0.278591171140255	FALSE	0.5803090670417	0.236340643746318	FALSE	0.933932864221424	0.0296843419134972	FALSE	0.367029399761155	0.435299146530885	FALSE	FALSE	NA	NA	NA	NA	FALSE	NA	NA	NA	FALSE	LOC111119707	microsomal triglyceride transfer protein large subunit-like	GO:0008289; GO:0005548; GO:0005319; GO:0006869; GO:0005783; GO:0005794; GO:0016323; GO:0015914; GO:0042157	lipid binding; phospholipid transporter activity; lipid transporter activity; lipid transport; endoplasmic reticulum; Golgi apparatus; ; phospholipid transport; lipoprotein metabolic process	0
Affx-1236857299	4	42523727	0.0784705135989558	0.4472420161254	0.764541918392192	0.0149834557042324	FALSE	FALSE	0.706898023376602	1	0.999976001864479	FALSE	FALSE	0.948139821730772	0.0231276127374096	FALSE	0.332070068528338	0.478770268210114	FALSE	0.197483891918586	0.704468322499142	FALSE	0.671967755216739	0.172651566332222	FALSE	0.135816474009495	0.8670475486307	FALSE	0.0345188249276032	1.46194399673852	FALSE	FALSE	NA	NA	NA	NA	FALSE	NA	NA	NA	FALSE	LOC111130322	PHD finger protein 10-like	GO:0071564; GO:0046872; GO:0005634; GO:0008270; GO:0007399	; metal ion binding; nucleus; zinc ion binding; nervous system development	0
Affx-1236874459	4	49917922	0.0784688109948717	0.258277555065087	0.780037362162914	0.0149834557042324	FALSE	FALSE	0.21632288862007	1	0.72729645176359	FALSE	FALSE	0.241944051200391	0.616285051640108	FALSE	0.0938071965471687	1.0277638428487	FALSE	0.625568787027862	0.203724928681806	FALSE	0.93028259847588	0.031385102719873	FALSE	NA	NA	FALSE	NA	NA	FALSE	FALSE	NA	NA	NA	NA	FALSE	NA	NA	NA	FALSE					0
Affx-1245643475	5	85057813	0.0784641615480971	0.194856988423945	0.753948556231382	0.0149834557042324	FALSE	FALSE	0.517949438300928	1	0.999976001864479	FALSE	FALSE	0.907620161381271	0.0420958654982272	FALSE	0.82158204315388	0.0853490614317204	FALSE	0.953364989557309	0.0207408007215949	FALSE	0.870327287331956	0.060317399849023	FALSE	NA	NA	FALSE	NA	NA	FALSE	FALSE	NA	NA	NA	NA	FALSE	NA	NA	NA	FALSE	LOC111137201	uncharacterized LOC111137201, transcript variant X2			0
Affx-1247659193	3	67123599	0.0784640581329037	0.202153056168641	0.759821185284473	0.0149834557042324	FALSE	FALSE	0.0272633895262882	1	0.178078004637208	FALSE	FALSE	0.10283716898553	0.987849887599828	FALSE	0.493519542331651	0.30669564550952	FALSE	0.90481982156599	0.0434378940436525	FALSE	0.253550349049193	0.595935787245731	FALSE	NA	NA	FALSE	NA	NA	FALSE	FALSE	NA	NA	NA	NA	FALSE	NA	NA	NA	FALSE	LOC111125646	alpha-glucosidase-like, transcript variant X2	GO:0005975	carbohydrate metabolic process	0
Affx-1245868227	7	23807916	0.0784615718702495	0.389644610603126	0.728786763049329	0.0149834557042324	FALSE	FALSE	0.586925811514106	1	0.999976001864479	FALSE	FALSE	0.6339349046487	0.197955335183397	FALSE	0.389222718627132	0.409801818232971	FALSE	0.987628292280024	0.00540647746317176	FALSE	0.500128753446498	0.300918176237819	FALSE	0.662059887865711	0.179102723863577	FALSE	0.544333899172772	0.264134618530175	FALSE	FALSE	NA	NA	NA	NA	FALSE	NA	NA	NA	FALSE	LOC111103246	syntaxin-binding protein 5-like, transcript variant X1	GO:0005515; GO:0005737; GO:0005886; GO:0005096; GO:0031201; GO:0006887; GO:0019905; GO:0045159; GO:0006893	protein binding; cytoplasm; plasma membrane; GTPase activator activity; SNARE complex; exocytosis; syntaxin binding; myosin II binding; Golgi to plasma membrane transport	0
Affx-1245232132	5	25999209	0.0784550194497539	0.124056574028197	0.78454593731033	0.0149834557042324	FALSE	FALSE	0.259387940865781	1	0.796656781187684	FALSE	FALSE	0.828307961769744	0.0818081641438535	FALSE	0.0535899649500725	1.27091652700183	FALSE	0.0158753909128273	1.79927557191356	FALSE	0.370394573025338	0.431335385171571	FALSE	0.160820285548213	0.793659171097542	FALSE	0.146882040415728	0.833031303087711	FALSE	FALSE	NA	NA	NA	NA	FALSE	NA	NA	NA	FALSE	LOC111138190	inositol-3-phosphate synthase 1-B-like	GO:0008654; GO:0004512; GO:0006021; GO:0005737; GO:0016853; GO:0006629	phospholipid biosynthetic process; inositol-3-phosphate synthase activity; inositol biosynthetic process; cytoplasm; isomerase activity; lipid metabolic process	0
Affx-1245740901	6	27284903	0.0784518426029471	0.183213368767173	0.75402169443725	0.0149834557042324	FALSE	FALSE	0.60184172041657	1	0.999976001864479	FALSE	FALSE	0.0558185820991417	1.2532211996342	FALSE	0.32801379615224	0.484107889621292	FALSE	0.333349397488454	0.477100325502198	FALSE	0.436938917340779	0.359579271761863	FALSE	NA	NA	FALSE	NA	NA	FALSE	FALSE	NA	NA	NA	NA	FALSE	NA	NA	NA	FALSE					0
Affx-1247171996	2	42992860	0.0784508965309729	0.380639610828341	0.787323191219243	0.0149834557042324	FALSE	FALSE	0.691084984787464	1	0.999976001864479	FALSE	FALSE	0.92848169575823	0.0322266535930796	FALSE	0.348746869219155	0.457489682462283	FALSE	0.135354641420406	0.868526847328204	FALSE	0.737400808489029	0.132296390567532	FALSE	0.56172808846772	0.25047385926158	FALSE	0.688023736742008	0.162396578394946	FALSE	FALSE	NA	NA	NA	NA	FALSE	NA	NA	NA	FALSE	LOC111120320	leucine-rich repeat serine/threonine-protein kinase 1-like	GO:0005524; GO:0005515; GO:0006468; GO:0004672; GO:0016301; GO:0000166; GO:0005525; GO:0004674; GO:0009966	ATP binding; protein binding; protein phosphorylation; protein kinase activity; kinase activity; nucleotide binding; GTP binding; protein serine/threonine kinase activity; regulation of signal transduction	0
Affx-1236425942	1	7385943	0.0784488853527033	0.403671906670871	0.757626684976364	0.0149834557042324	FALSE	FALSE	0.205663662702257	1	0.708535669161425	FALSE	FALSE	0.362607123057119	0.440563668872567	FALSE	0.221251137593996	0.655114487637934	FALSE	0.823972776659649	0.0840871367759438	FALSE	0.724436163176859	0.139999878241814	FALSE	0.57564839747631	0.239842700014616	FALSE	0.310973593835707	0.507276487302194	FALSE	FALSE	NA	NA	NA	NA	FALSE	NA	NA	NA	FALSE	LOC111130848	uncharacterized LOC111130848	GO:0005509; GO:0005515; GO:0016459; GO:0016460	calcium ion binding; protein binding; myosin complex; myosin II complex	0
Affx-1245256268	5	28967386	0.0784481512404537	0.342598081167515	0.743143326125699	0.0149834557042324	FALSE	FALSE	0.149076577045555	1	0.59037564370846	FALSE	FALSE	0.527304685115026	0.277938369934298	FALSE	0.555043700937526	0.255672821690206	FALSE	0.257272091800479	0.589607322357168	FALSE	0.445087349028575	0.351554749741658	FALSE	0.759251607640566	0.119614279832894	FALSE	0.175940093204643	0.75463518229674	FALSE	FALSE	NA	NA	NA	NA	FALSE	NA	NA	NA	FALSE	LOC111132910; LOC111132911	uncharacterized LOC111132910; probable cation-transporting ATPase 13A3, transcript variant X2	GO:0005634; GO:0006357; GO:0008270; GO:0000978; GO:0000981; GO:0006355; GO:0005524; GO:0015662; GO:0016020; GO:0000166; GO:0016887; GO:0005215; GO:0019829; GO:0140358; GO:0046872; GO:0005765; GO:0055085; GO:0005768; GO:0031902; GO:0005764; GO:0031410; GO:0098655; GO:0006874; GO:0032585; GO:0031982; GO:0043005; GO:0000421; GO:0015203; GO:1902047; GO:0031090; GO:0006882; GO:0010821; GO:0034599; GO:0061462; GO:0061909; GO:1900180; GO:1903543; GO:1905165; GO:0043025	nucleus; regulation of transcription by RNA polymerase II; zinc ion binding; RNA polymerase II cis-regulatory region sequence-specific DNA binding; DNA-binding transcription factor activity, RNA polymerase II-specific; regulation of DNA-templated transcription; ATP binding; P-type ion transporter activity; membrane; nucleotide binding; ATP hydrolysis activity; transporter activity; ATPase-coupled monoatomic cation transmembrane transporter activity; P-type transmembrane transporter activity; metal ion binding; lysosomal membrane; transmembrane transport; endosome; late endosome membrane; lysosome; cytoplasmic vesicle; monoatomic cation transmembrane transport; intracellular calcium ion homeostasis; ; vesicle; neuron projection; autophagosome membrane; polyamine transmembrane transporter activity; polyamine transmembrane transport; organelle membrane; intracellular zinc ion homeostasis; regulation of mitochondrion organization; cellular response to oxidative stress; protein localization to lysosome; regulation of protein localization to nucleus; positive regulation of exosomal secretion; regulation of lysosomal protein catabolic process; neuronal cell body	0
Affx-1236634253	2	60634510	0.0784474208459471	0.178925273636323	0.749165862827183	0.0149834557042324	FALSE	FALSE	0.0124148299052565	1	0.0963593885253887	FALSE	FALSE	0.0492951375604399	1.30719591712877	FALSE	0.0628976337570126	1.20136569264062	FALSE	0.968548427521676	0.0138786596329128	FALSE	0.944243951624141	0.0249157883745944	FALSE	NA	NA	FALSE	NA	NA	FALSE	FALSE	NA	NA	NA	NA	FALSE	NA	NA	NA	FALSE	LOC111121958	suppressor of SWI4 1 homolog	GO:0019843; GO:0006364; GO:0030687; GO:0000027	rRNA binding; rRNA processing; preribosome, large subunit precursor; ribosomal large subunit assembly	0
Affx-1236789174	4	7318921	0.078442132628221	0.496864105220486	0.70119321644121	0.0149834557042324	FALSE	FALSE	0.558764917369939	1	0.999976001864479	FALSE	FALSE	0.551899749377237	0.258139803151819	FALSE	0.502538611546904	0.298830564479526	FALSE	0.12750663363591	0.894467220120008	FALSE	0.10814868842777	0.96597874309531	FALSE	0.741240725729314	0.13004072740816	FALSE	0.51081297294324	0.291738081639399	FALSE	FALSE	NA	NA	NA	NA	FALSE	NA	NA	NA	FALSE					0
Affx-1246100930	8	46079401	0.0784421138024381	0.205252916535291	0.768909110059015	0.0149834557042324	FALSE	FALSE	0.734224320438761	1	0.999976001864479	FALSE	FALSE	0.539470850554424	0.268032016755629	FALSE	0.848995575657713	0.0710945729744785	FALSE	0.638507037241607	0.194834311840886	FALSE	0.383480923160831	0.416256235814228	FALSE	0.343950704501841	0.463503796663722	FALSE	0.428190969928367	0.368362495732924	FALSE	FALSE	NA	NA	NA	NA	FALSE	NA	NA	NA	FALSE					0
Affx-1246304592	9	48199584	0.0784403368840639	0.203188144678168	0.781031511864096	0.0149834557042324	FALSE	FALSE	0.742876745181405	1	0.999976001864479	FALSE	FALSE	0.351433764900729	0.454156514879399	FALSE	0.107167772475807	0.969935796174849	FALSE	0.285727769061225	0.544047549732753	FALSE	0.922373410235807	0.0350932251781336	FALSE	0.49278589455099	0.307341731862995	FALSE	0.340272308127449	0.468173393004671	FALSE	FALSE	NA	NA	NA	NA	FALSE	NA	NA	NA	FALSE	LOC111112304	disintegrin and metalloproteinase domain-containing protein unc-71-like, transcript variant X4	GO:0006508; GO:0004222; GO:0008237; GO:0046872; GO:0016020; GO:0006509	proteolysis; metalloendopeptidase activity; metallopeptidase activity; metal ion binding; membrane; membrane protein ectodomain proteolysis	0
Affx-1236521133	2	2537718	0.0784382842521105	0.485470023872798	0.749135132126612	0.0149834557042324	FALSE	FALSE	0.540204548243155	1	0.999976001864479	FALSE	FALSE	0.642233001912153	0.192307381453903	FALSE	0.502089458508768	0.299218896649019	FALSE	0.33219930317242	0.478601282868039	FALSE	0.455635149203843	0.341382780386491	FALSE	0.376172000728469	0.424613533032468	FALSE	0.969647495282873	0.0133861200403248	FALSE	FALSE	NA	NA	NA	NA	FALSE	NA	NA	NA	FALSE	LOC111120766	growth hormone-inducible transmembrane protein-like	GO:0016020; GO:0005743	membrane; mitochondrial inner membrane	0
Affx-1247253711	2	5762590	0.0784358042261701	0.499999099139678	0.71218999231087	0.0149834557042324	FALSE	FALSE	0.326718677238545	1	0.879944852496098	FALSE	FALSE	0.403382184419336	0.394283286537806	FALSE	0.402321694352796	0.395426548379076	FALSE	0.394139391073331	0.40435015871246	FALSE	0.867872920101007	0.0615438625416563	FALSE	0.207611310192501	0.682748990802415	FALSE	0.221774960239739	0.654087489943363	FALSE	FALSE	NA	NA	NA	NA	FALSE	NA	NA	NA	FALSE					0
Affx-1246313480	9	51755426	0.0784308062760792	0.427850997702806	0.746497192889846	0.0149834557042324	FALSE	FALSE	0.00657161036794757	1	0.057622697928954	FALSE	FALSE	0.0123216715449799	1.90933037224315	FALSE	0.120833238006224	0.917813586433785	FALSE	0.64876815708613	0.187910474365888	FALSE	0.440670524773707	0.355885997269141	FALSE	0.582398814418385	0.23477951778169	FALSE	0.68489956097841	0.164373112173392	FALSE	FALSE	NA	NA	NA	NA	FALSE	NA	NA	NA	FALSE	LOC111112846	semaphorin-2A-like, transcript variant X1	GO:0005515; GO:0030215; GO:0005886; GO:0007411; GO:0030335; GO:0045499; GO:0050919; GO:0071526	protein binding; semaphorin receptor binding; plasma membrane; axon guidance; positive regulation of cell migration; ; negative chemotaxis; semaphorin-plexin signaling pathway	0
Affx-1237243535	9	63788517	0.0784292246624598	0.399503625962795	0.76654534379116	0.0149834557042324	FALSE	FALSE	0.603462307576889	1	0.999976001864479	FALSE	FALSE	0.557140176590251	0.254035522491358	FALSE	0.946403401584492	0.0239237074262802	FALSE	0.132471932451454	0.877876128313584	FALSE	0.00302696899353419	2.51899202767441	FALSE	0.201059199733748	0.696676050379061	FALSE	0.0707036930928176	1.15055790094224	FALSE	FALSE	NA	NA	NA	NA	FALSE	NA	NA	NA	FALSE	LOC111115943	coiled-coil domain-containing protein 93-like, transcript variant X1	GO:0006893	Golgi to plasma membrane transport	0
Affx-1236649568	3	14798257	0.0784277423376055	0.385828566280798	0.771198928044249	0.0149834557042324	FALSE	FALSE	0.349527666023513	1	0.903435371245151	FALSE	FALSE	0.234953548040567	0.62901799229753	FALSE	0.970757269137329	0.0128893487248346	FALSE	0.361726197888521	0.441620036479179	FALSE	0.472158365806417	0.325912310983907	FALSE	0.935420202533769	0.0289932547458916	FALSE	0.545532809252771	0.263179125095897	FALSE	FALSE	NA	NA	NA	NA	FALSE	NA	NA	NA	FALSE	LOC111125880	kinesin-like protein KIF14, transcript variant X1	GO:0005524; GO:0005515; GO:0003777; GO:0008017; GO:0007018; GO:0005634; GO:0005737; GO:0000166; GO:0005856; GO:0003774; GO:0005874; GO:0030496; GO:0005819; GO:0043066	ATP binding; protein binding; microtubule motor activity; microtubule binding; microtubule-based movement; nucleus; cytoplasm; nucleotide binding; cytoskeleton; cytoskeletal motor activity; microtubule; midbody; spindle; negative regulation of apoptotic process	0
Affx-1245941058	7	46083688	0.0784255439554155	0.240219809918472	0.749711301403077	0.0149834557042324	FALSE	FALSE	0.369732815730291	1	0.922091524839141	FALSE	FALSE	0.736279663358837	0.132957194923286	FALSE	0.68463577190505	0.164540412917831	FALSE	0.030271457234744	1.51896667208026	FALSE	0.663094349941079	0.178424672585451	FALSE	NA	NA	FALSE	NA	NA	FALSE	FALSE	NA	NA	NA	NA	FALSE	NA	NA	NA	FALSE	LOC111103075	uncharacterized LOC111103075, transcript variant X1	GO:0016020; GO:0005789; GO:0005886; GO:0005794; GO:0006888; GO:0031902; GO:0016197	membrane; endoplasmic reticulum membrane; plasma membrane; Golgi apparatus; endoplasmic reticulum to Golgi vesicle-mediated transport; late endosome membrane; endosomal transport	0
Affx-1237098415	6	36865216	0.0784254755728447	0.499955857844241	0.767548775223713	0.0149834557042324	FALSE	FALSE	0.00133750365199304	1	0.0153074503396848	FALSE	FALSE	0.479836958106432	0.318906304755977	FALSE	0.0865721689591215	1.06262170163279	FALSE	0.458009499021808	0.339125514725444	FALSE	0.918309656275031	0.0370108489347583	FALSE	0.130585113340124	0.884106329666911	FALSE	0.779697965165354	0.10807359918783	FALSE	FALSE	NA	NA	NA	NA	FALSE	NA	NA	NA	FALSE	LOC111100897	cytosolic purine 5'-nucleotidase-like, transcript variant X4	GO:0046872; GO:0016787; GO:0008253; GO:0046037	metal ion binding; hydrolase activity; 5'-nucleotidase activity; GMP metabolic process	0
Affx-1247264889	2	59778004	0.0784229560632363	0.322407999639656	0.78287994646374	0.0149834557042324	FALSE	FALSE	0.191454774066752	1	0.681292137666288	FALSE	FALSE	0.51683497580805	0.286648103978811	FALSE	0.200908833156456	0.697000968643616	FALSE	0.321038790533798	0.493442489411418	FALSE	0.909495828037361	0.0411992887549874	FALSE	0.750521082440145	0.124637103742068	FALSE	0.93855548633101	0.0275400472887096	FALSE	FALSE	NA	NA	NA	NA	FALSE	NA	NA	NA	FALSE	LOC111121075	diphthine methyltransferase-like, transcript variant X1	GO:0005515; GO:0016787; GO:0005737; GO:0061685; GO:0017183	protein binding; hydrolase activity; cytoplasm; diphthine methylesterase activity;	0
Affx-1246339086	9	59110973	0.0784220668750311	0.258277555065087	0.662848166799777	0.0149834557042324	FALSE	FALSE	0.475651189382827	1	0.990730522926342	FALSE	FALSE	0.932055268900879	0.0305583341406586	FALSE	0.703553092400031	0.152703123721294	FALSE	0.852801823242074	0.0691518798194667	FALSE	0.885184143818779	0.0529663741321318	FALSE	NA	NA	FALSE	NA	NA	FALSE	FALSE	NA	NA	NA	NA	FALSE	NA	NA	NA	FALSE	LOC111114546	soluble guanylate cyclase 89Da-like	GO:0035556; GO:0009190; GO:0016849; GO:0016020; GO:0005886; GO:0016829; GO:0001653; GO:0004016; GO:0004383; GO:0006182; GO:0007168	intracellular signal transduction; cyclic nucleotide biosynthetic process; phosphorus-oxygen lyase activity; membrane; plasma membrane; lyase activity; peptide receptor activity; adenylate cyclase activity; guanylate cyclase activity; cGMP biosynthetic process; receptor guanylyl cyclase signaling pathway	0
Affx-1245763844	6	32860924	0.0784199165627438	0.121725147515878	0.754068369948506	0.0149834557042324	FALSE	FALSE	0.0489299723297168	1	0.276217643620712	FALSE	FALSE	0.514979527846256	0.288210035269728	FALSE	0.560470216937857	0.25144746061264	FALSE	0.202444610557507	0.693693780448003	FALSE	0.488594355379479	0.311051554639915	FALSE	NA	NA	FALSE	NA	NA	FALSE	FALSE	NA	NA	NA	NA	FALSE	NA	NA	NA	FALSE	LOC111100339	Fanconi anemia group I protein-like, transcript variant X2	GO:0006281; GO:0070182	DNA repair;	0
Affx-1246281082	9	32268564	0.0784182196057343	0.490810323859286	0.644572886745409	0.0149834557042324	FALSE	FALSE	0.713630324574011	1	0.999976001864479	FALSE	FALSE	0.740996773949412	0.130183682788578	FALSE	0.613546238053812	0.212152702415483	FALSE	0.0416376732709287	1.38051354702483	FALSE	0.0963697642748836	1.01605920332017	FALSE	0.996594198327253	0.0014816454027641	FALSE	0.374606514551888	0.42642467434643	FALSE	FALSE	NA	NA	NA	NA	FALSE	NA	NA	NA	FALSE					0
Affx-1236799840	4	11660334	0.0784169412613	0.29502815188505	0.777940601997536	0.0149834557042324	FALSE	FALSE	0.424981838396307	1	0.964493091611672	FALSE	FALSE	0.579665423985356	0.236822603752397	FALSE	0.74845765605842	0.125832764807047	FALSE	0.201319312615455	0.696114561127195	FALSE	0.602476844546606	0.220059640004352	FALSE	NA	NA	FALSE	NA	NA	FALSE	FALSE	NA	NA	NA	NA	FALSE	NA	NA	NA	FALSE	LOC111131147	1-phosphatidylinositol 4,5-bisphosphate phosphodiesterase beta-1-like, transcript variant X12	GO:0005509; GO:0007165; GO:0035556; GO:0006629; GO:0016042; GO:0004435; GO:0008081; GO:0046872; GO:0016787; GO:0005737; GO:0007186; GO:0048015; GO:0051209; GO:0046488	calcium ion binding; signal transduction; intracellular signal transduction; lipid metabolic process; lipid catabolic process; phosphatidylinositol phospholipase C activity; phosphoric diester hydrolase activity; metal ion binding; hydrolase activity; cytoplasm; G protein-coupled receptor signaling pathway; phosphatidylinositol-mediated signaling; release of sequestered calcium ion into cytosol; phosphatidylinositol metabolic process	0
Affx-1246101575	8	46167113	0.0784164789856027	0.157052385027701	0.753788719626571	0.0149834557042324	FALSE	FALSE	0.165820816289912	1	0.62823893333651	FALSE	FALSE	0.583944819119859	0.233628190360223	FALSE	0.0613809126168968	1.21196665872701	FALSE	0.126435392227229	0.898131339839356	FALSE	0.891880658338872	0.0496932542475949	FALSE	NA	NA	FALSE	NA	NA	FALSE	FALSE	NA	NA	NA	NA	FALSE	NA	NA	NA	FALSE	LOC111106484	uncharacterized LOC111106484	GO:0016020	membrane	0
Affx-1247257318	2	58481245	0.0784145317112685	0.136750596819963	0.750349332522841	0.0149834557042324	FALSE	FALSE	0.292694199277778	1	0.842451593152848	FALSE	FALSE	0.0997811371392066	1.00095155100349	FALSE	0.764595931806693	0.116568017065885	FALSE	0.0881962333254773	1.05454996227058	FALSE	0.170724767756811	0.767703469395934	FALSE	NA	NA	FALSE	NA	NA	FALSE	FALSE	NA	NA	NA	NA	FALSE	NA	NA	NA	FALSE	LOC111119791	COBW domain-containing protein 1-like	GO:0016787; GO:0005525; GO:0005737	hydrolase activity; GTP binding; cytoplasm	0
Affx-1247478114	3	42296584	0.0784135344335003	0.234382235034458	0.768933674313293	0.0149834557042324	FALSE	FALSE	0.411153344929934	1	0.955059897755315	FALSE	FALSE	0.414674129618087	0.382293058232737	FALSE	0.990867683609115	0.00398433553997946	FALSE	0.439284500168538	0.357254120226669	FALSE	0.0952738389827703	1.02102633488273	FALSE	NA	NA	FALSE	NA	NA	FALSE	FALSE	NA	NA	NA	NA	FALSE	NA	NA	NA	FALSE	LOC111125048	guanine nucleotide exchange factor VAV2-like	GO:0005515; GO:0005085; GO:0035556; GO:0005737; GO:0008270; GO:0016477	protein binding; guanyl-nucleotide exchange factor activity; intracellular signal transduction; cytoplasm; zinc ion binding; cell migration	0
Affx-1246002708	8	1143833	0.078410399646391	0.262921490022972	0.746693065648315	0.0149834557042324	FALSE	FALSE	0.582646412989806	1	0.999976001864479	FALSE	FALSE	0.662772243016707	0.178635688178321	FALSE	0.869452797868342	0.0607539906385661	FALSE	0.768236971130174	0.114504796400907	FALSE	0.905483037881689	0.0431196807705532	FALSE	NA	NA	FALSE	NA	NA	FALSE	FALSE	NA	NA	NA	NA	FALSE	NA	NA	NA	FALSE	LOC111106969	uncharacterized LOC111106969	GO:0005524; GO:0006468; GO:0004672; GO:0000166	ATP binding; protein phosphorylation; protein kinase activity; nucleotide binding	0
Affx-1247761503	4	16289862	0.0784092273223532	0.124056574028197	0.78917848205882	0.0149834557042324	FALSE	FALSE	0.00232525527859669	1	0.0243838137169152	FALSE	FALSE	0.221416380095382	0.654790253728765	FALSE	0.645793594121237	0.189906267233996	FALSE	0.401315320615864	0.396514260321177	FALSE	0.0100593828982708	1.99742866064153	FALSE	NA	NA	FALSE	NA	NA	FALSE	FALSE	NA	NA	NA	NA	FALSE	NA	NA	NA	FALSE	LOC111131153	T-complex protein 1 subunit delta-like	GO:0005524; GO:0006457; GO:0051082; GO:0016887; GO:0140662; GO:0005737; GO:0000166	ATP binding; protein folding; unfolded protein binding; ATP hydrolysis activity; ; cytoplasm; nucleotide binding	0
Affx-1247873222	4	31650026	0.0784068706912584	0.134458808161795	0.749153587117861	0.0149834557042324	FALSE	FALSE	0.680227342826189	1	0.999976001864479	FALSE	FALSE	0.667821341844126	0.175339706130652	FALSE	0.991603215406157	0.00366207364394297	FALSE	NA	NA	FALSE	NA	NA	FALSE	0.928470548611863	0.0322318676681005	FALSE	0.275058874609688	0.560574338237068	FALSE	FALSE	NA	NA	NA	NA	FALSE	NA	NA	NA	FALSE	LOC111129121	sodium/potassium/calcium exchanger 1-like, transcript variant X6	GO:0016020; GO:0055085; GO:0006811; GO:0005886; GO:0070588; GO:0015293; GO:0015297; GO:0006814; GO:0071805; GO:0005262; GO:0035725; GO:0006816; GO:0008273; GO:0006874; GO:0006813	membrane; transmembrane transport; monoatomic ion transport; plasma membrane; calcium ion transmembrane transport; symporter activity; antiporter activity; sodium ion transport; potassium ion transmembrane transport; calcium channel activity; sodium ion transmembrane transport; calcium ion transport; calcium, potassium:sodium antiporter activity; intracellular calcium ion homeostasis; potassium ion transport	0
Affx-1245082791	4	55815592	0.0784064719997908	0.305211476960497	0.77366746115737	0.0149834557042324	FALSE	FALSE	0.586241740716673	1	0.999976001864479	FALSE	FALSE	0.191151750367328	0.718621720813191	FALSE	0.101474773195116	0.993641910695277	FALSE	0.250045240696882	0.601981407298087	FALSE	0.413504484044584	0.38351977659448	FALSE	0.906797879873877	0.0424895039404834	FALSE	0.546272568396615	0.262590607453743	FALSE	FALSE	NA	NA	NA	NA	FALSE	NA	NA	NA	FALSE	LOC111131568	A disintegrin and metalloproteinase with thrombospondin motifs adt-2-like, transcript variant X3			0
Affx-1245904866	7	35163988	0.0784037215409047	0.439101842259358	0.750494953800163	0.0149834557042324	FALSE	FALSE	0.485252221779793	1	0.994272448897235	FALSE	FALSE	0.235926672406033	0.627222957698784	FALSE	0.72690135446971	0.138524521900607	FALSE	0.458356490465692	0.338796614529938	FALSE	0.930788946449579	0.0311487828030745	FALSE	0.694228414721248	0.158497614657557	FALSE	0.0979957631217285	1.00879270076292	FALSE	FALSE	NA	NA	NA	NA	FALSE	NA	NA	NA	FALSE	LOC111104451	potassium voltage-gated channel subfamily KQT member 1-like, transcript variant X1	GO:0006811; GO:0016020; GO:0055085; GO:0006813; GO:0005216; GO:0005249; GO:0008076; GO:0005783; GO:0034220; GO:0005886; GO:0071805; GO:0005267; GO:0005516; GO:0012505; GO:0030659; GO:0045121; GO:0016323; GO:0031410; GO:0034702; GO:0022843; GO:0051049; GO:0065008; GO:0003008; GO:0045178	monoatomic ion transport; membrane; transmembrane transport; potassium ion transport; monoatomic ion channel activity; voltage-gated potassium channel activity; voltage-gated potassium channel complex; endoplasmic reticulum; monoatomic ion transmembrane transport; plasma membrane; potassium ion transmembrane transport; potassium channel activity; calmodulin binding; endomembrane system; cytoplasmic vesicle membrane; membrane raft; ; cytoplasmic vesicle; monoatomic ion channel complex; voltage-gated monoatomic cation channel activity; regulation of transport; regulation of biological quality; system process; basal part of cell	0
Affx-1245326582	5	38389477	0.0784020596555561	0.207310481509842	0.728289775830675	0.0149834557042324	FALSE	FALSE	0.744363083673957	1	0.999976001864479	FALSE	FALSE	0.615804647866264	0.210557037525946	FALSE	0.479099337820957	0.319574429394209	FALSE	0.642521059441536	0.192112633211666	FALSE	0.467800530677428	0.329939289858743	FALSE	0.664762706837353	0.177333352444531	FALSE	0.421623137961259	0.375075563798439	FALSE	FALSE	NA	NA	NA	NA	FALSE	NA	NA	NA	FALSE					0
Affx-1246245472	9	14925437	0.0784018642973754	0.204221431467051	0.773908971673356	0.0149834557042324	FALSE	FALSE	0.465875330494233	1	0.986131350260584	FALSE	FALSE	0.873561048737743	0.0587067389884647	FALSE	0.371091947173078	0.430518469893313	FALSE	0.810885747595603	0.0910403328224307	FALSE	0.59518778844635	0.225345987853258	FALSE	0.0225289893165889	1.64725829092481	FALSE	0.0414763694929697	1.3821992652573	FALSE	FALSE	NA	NA	NA	NA	FALSE	NA	NA	NA	FALSE	LOC111111422	laccase-5-like	GO:0005507; GO:0016491; GO:0046872; GO:0016020; GO:0005886; GO:0006826	copper ion binding; oxidoreductase activity; metal ion binding; membrane; plasma membrane; iron ion transport	0
Affx-1247794032	4	19951438	0.0784016737572072	0.217490203144002	0.771539921779953	0.0149834557042324	FALSE	FALSE	0.683607659221614	1	0.999976001864479	FALSE	FALSE	0.280819528287842	0.551572694502498	FALSE	0.291351405329335	0.535582882755559	FALSE	0.633358565349512	0.198350351808233	FALSE	0.946886982929324	0.0237018537519609	FALSE	0.870713390847535	0.0601247764013232	FALSE	0.911282122507612	0.0403471496128778	FALSE	FALSE	NA	NA	NA	NA	FALSE	NA	NA	NA	FALSE	LOC111130560	ATP-binding cassette sub-family D member 4-like, transcript variant X2	GO:0005524; GO:0016020; GO:0055085; GO:0016887; GO:0140359; GO:0000166; GO:0042626; GO:0005778; GO:0006635; GO:0005324; GO:0007031; GO:0015910; GO:0042760	ATP binding; membrane; transmembrane transport; ATP hydrolysis activity; ABC-type transporter activity; nucleotide binding; ATPase-coupled transmembrane transporter activity; peroxisomal membrane; fatty acid beta-oxidation; long-chain fatty acid transmembrane transporter activity; peroxisome organization; long-chain fatty acid import into peroxisome; very long-chain fatty acid catabolic process	0
Affx-1246428841	9	78134093	0.0783998477006948	0.220508986081708	0.66847063957746	0.0149834557042324	FALSE	FALSE	0.526641018080871	1	0.999976001864479	FALSE	FALSE	0.312078924599836	0.505735559239336	FALSE	0.365824685115486	0.436726992550881	FALSE	0.918090284223843	0.037114608545796	FALSE	0.395509987509251	0.402842545123601	FALSE	0.29205272945972	0.534538730585884	FALSE	0.71950958455853	0.142963416469341	FALSE	FALSE	NA	NA	NA	NA	FALSE	NA	NA	NA	FALSE					0
Affx-1245325081	5	38269177	0.0783997827675141	0.169171658934282	0.684223874356941	0.0149834557042324	FALSE	FALSE	0.795768715030938	1	0.999976001864479	FALSE	FALSE	0.953992334105956	0.020455115095547	FALSE	0.397844747128159	0.400286371694431	FALSE	NA	NA	FALSE	NA	NA	FALSE	0.798769214495742	0.0975786816985129	FALSE	0.894833066157503	0.0482579760903697	FALSE	FALSE	NA	NA	NA	NA	FALSE	NA	NA	NA	FALSE	LOC111133334	uncharacterized LOC111133334			0
Affx-1236434065	1	11043576	0.0783995058287729	0.394014684023242	0.781794991137686	0.0149834557042324	FALSE	FALSE	0.703206680539198	1	0.999976001864479	FALSE	FALSE	0.735887869283059	0.13318835612661	FALSE	0.389337207973245	0.409674089872152	FALSE	0.802434546272638	0.0955903824145906	FALSE	0.895811393009937	0.0477834184598915	FALSE	0.234305903136461	0.630216769587862	FALSE	0.73970928949247	0.13093892726269	FALSE	FALSE	NA	NA	NA	NA	FALSE	NA	NA	NA	FALSE	LOC111129301	U1 small nuclear ribonucleoprotein 70 kDa-like	GO:0003723; GO:0003676; GO:0030619; GO:0005634; GO:0003729; GO:0006397; GO:0005654; GO:0016607; GO:0071011; GO:1990904; GO:0000398; GO:0005685; GO:0071004; GO:0017069	RNA binding; nucleic acid binding; U1 snRNA binding; nucleus; mRNA binding; mRNA processing; nucleoplasm; nuclear speck; precatalytic spliceosome; ribonucleoprotein complex; mRNA splicing, via spliceosome; U1 snRNP; U2-type prespliceosome; snRNA binding	0
Affx-1246120612	8	5034544	0.0783991025984961	0.240219809918472	0.767043801384	0.0149834557042324	FALSE	FALSE	0.420462187421677	1	0.961367282869055	FALSE	FALSE	0.106778868419727	0.971514685853765	FALSE	0.537725871460154	0.269439067926663	FALSE	0.114044362052705	0.942926179829872	FALSE	0.167518198742686	0.775938005437902	FALSE	0.073872886240014	1.13151493260722	FALSE	0.023773381798282	1.62390903485298	FALSE	FALSE	NA	NA	NA	NA	FALSE	NA	NA	NA	FALSE					0
Affx-1246752031	1	39746534	0.0783904130600955	0.436258727084366	0.776524892365844	0.0149834557042324	FALSE	FALSE	0.329845597540323	1	0.883174528934103	FALSE	FALSE	0.916207730141765	0.0380060483558851	FALSE	0.150931985608851	0.82121871448944	FALSE	0.959526499467597	0.0179430267506757	FALSE	0.296610319405605	0.527813743452785	FALSE	0.0103520243502902	1.98497471511585	FALSE	0.564418163675621	0.248399018558436	FALSE	FALSE	NA	NA	NA	NA	FALSE	NA	NA	NA	FALSE	LOC111133618	uncharacterized LOC111133618, transcript variant X2	; GO:0016020	; membrane	0
Affx-1247594670	3	57674603	0.0783903088108085	0.175690284221431	0.774409014764023	0.0149834557042324	FALSE	FALSE	0.683871039988192	1	0.999976001864479	FALSE	FALSE	0.712019236057377	0.147508273216061	FALSE	0.993077510573726	0.00301685311515908	FALSE	NA	NA	FALSE	NA	NA	FALSE	0.816035380093328	0.0882910115326517	FALSE	0.960311533410347	0.0175878551970273	FALSE	FALSE	NA	NA	NA	NA	FALSE	NA	NA	NA	FALSE	LOC111126162	UDP-N-acetylglucosamine--dolichyl-phosphate N-acetylglucosaminephosphotransferase-like	GO:0016020; GO:0016780; GO:0006488; GO:0003975; GO:0005783; GO:0016740; GO:0016757; GO:0005789; GO:0006486	membrane; phosphotransferase activity, for other substituted phosphate groups; dolichol-linked oligosaccharide biosynthetic process; UDP-N-acetylglucosamine-dolichyl-phosphate N-acetylglucosaminephosphotransferase activity; endoplasmic reticulum; transferase activity; glycosyltransferase activity; endoplasmic reticulum membrane; protein glycosylation	0
Affx-1246091550	8	44206453	0.0783875776528746	0.267520381964776	0.70658025820842	0.0149834557042324	FALSE	FALSE	0.896818349106358	1	0.999976001864479	FALSE	FALSE	0.918489317098107	0.036925890585526	FALSE	0.541446529676245	0.266444425489533	FALSE	0.213077759495517	0.67146187845305	FALSE	0.0453288803338018	1.34362500829311	FALSE	0.348108059300175	0.458285921935255	FALSE	0.0733514171898855	1.13459149093043	FALSE	FALSE	NA	NA	NA	NA	FALSE	NA	NA	NA	FALSE	LOC111108560	D-amino-acid oxidase-like, transcript variant X4	GO:0071949; GO:0003884; GO:0046416; GO:0016491; GO:0005737; GO:0005782; GO:0019478	FAD binding; D-amino-acid oxidase activity; D-amino acid metabolic process; oxidoreductase activity; cytoplasm; peroxisomal matrix; D-amino acid catabolic process	0
Affx-1246621082	1	19994244	0.0783860292731481	0.217490203144002	0.759701948964676	0.0149834557042324	FALSE	FALSE	0.816947690511084	1	0.999976001864479	FALSE	FALSE	0.372181929425807	0.429244717022487	FALSE	0.606450175202706	0.217204874143487	FALSE	0.414797828181971	0.382163526176572	FALSE	0.482815454612415	0.316218836864933	FALSE	NA	NA	FALSE	NA	NA	FALSE	FALSE	NA	NA	NA	NA	FALSE	NA	NA	NA	FALSE	LOC111134307	sulfotransferase family cytosolic 1B member 1-like	GO:0008146	sulfotransferase activity	0
Affx-1246518838	10	3444898	0.0783853415119031	0.387744696184857	0.77537296618365	0.0149834557042324	FALSE	FALSE	0.237091721170394	1	0.76197617197621	FALSE	FALSE	0.828264419494542	0.0818309946220967	FALSE	0.450349062177282	0.346450737309378	FALSE	0.597235048136934	0.22385471406516	FALSE	0.99433228031913	0.0024684612823401	FALSE	0.814119940245202	0.0893116079493421	FALSE	0.655380303203647	0.183506615041696	FALSE	FALSE	NA	NA	NA	NA	FALSE	NA	NA	NA	FALSE	LOC111117039	calpain-5-like	GO:0006508; GO:0004198; GO:0008234; GO:0005737	proteolysis; calcium-dependent cysteine-type endopeptidase activity; cysteine-type peptidase activity; cytoplasm	0
Affx-1245760610	6	32388506	0.0783830054948435	0.207310481509842	0.750224899789924	0.0149834557042324	FALSE	FALSE	0.134007002906436	1	0.55295940953197	FALSE	FALSE	0.200360327875746	0.698188266289218	FALSE	0.289949821962536	0.537677153584888	FALSE	0.506530991809403	0.295393977430963	FALSE	0.942941224582997	0.02551537686479	FALSE	0.938479664644492	0.0275751334085025	FALSE	0.600758961141969	0.221299742379272	FALSE	FALSE	NA	NA	NA	NA	FALSE	NA	NA	NA	FALSE	LOC111099718	maltase-glucoamylase, intestinal-like	GO:0030246; GO:0005975; GO:0004553; GO:0003824; GO:0016020; GO:0016787; GO:0016798; GO:0004558; GO:0090599	carbohydrate binding; carbohydrate metabolic process; hydrolase activity, hydrolyzing O-glycosyl compounds; catalytic activity; membrane; hydrolase activity; hydrolase activity, acting on glycosyl bonds; alpha-1,4-glucosidase activity; alpha-glucosidase activity	0
Affx-1246769681	1	42810565	0.0783794250951774	0.189591459844151	0.712682586974847	0.0149834557042324	FALSE	FALSE	0.298417799385124	1	0.849284065106111	FALSE	FALSE	0.405096969897208	0.392441005302819	FALSE	0.716501915896612	0.144782643979527	FALSE	0.703980318915561	0.152439482201422	FALSE	0.555915635362132	0.254991111073861	FALSE	NA	NA	FALSE	NA	NA	FALSE	FALSE	NA	NA	NA	NA	FALSE	NA	NA	NA	FALSE					0
Affx-1236936224	5	18334735	0.0783794248415509	0.159272104860141	0.755125405983932	0.0149834557042324	FALSE	FALSE	0.0999559790601951	1	0.458617556878847	FALSE	FALSE	0.114588317206155	0.940859658385544	FALSE	0.263311984916195	0.579529373083401	FALSE	0.0422630031448084	1.37403964588099	FALSE	0.421727253077901	0.374968332874376	FALSE	NA	NA	FALSE	NA	NA	FALSE	FALSE	NA	NA	NA	NA	FALSE	NA	NA	NA	FALSE	LOC111136741	perlucin-like			0
Affx-1245072404	4	53670725	0.0783775764492151	0.102814287644701	0.718687703264007	0.0149834557042324	FALSE	FALSE	0.046200223312405	1	0.265392221402078	FALSE	FALSE	0.162009531046254	0.790459435092955	FALSE	0.225187248903827	0.64745620479533	FALSE	0.753875045407226	0.122700632362666	FALSE	0.547873513651666	0.261319694551546	FALSE	NA	NA	FALSE	NA	NA	FALSE	FALSE	NA	NA	NA	NA	FALSE	NA	NA	NA	FALSE	LOC111127810	uncharacterized LOC111127810, transcript variant X3	GO:0005515; GO:0007165	protein binding; signal transduction	0
Affx-1247705402	3	8701819	0.0783774842884449	0.30854826359173	0.758490829868701	0.0149834557042324	FALSE	FALSE	0.822436603971741	1	0.999976001864479	FALSE	FALSE	0.220064708203151	0.657449599707266	FALSE	0.484643795954792	0.314577342402265	FALSE	0.741662121098058	0.129793901139449	FALSE	0.152074313969931	0.81794413402825	FALSE	0.44474816639297	0.351885833748942	FALSE	0.921808974710365	0.0353590679101158	FALSE	FALSE	NA	NA	NA	NA	FALSE	NA	NA	NA	FALSE	LOC111122801	band 3 anion transport protein-like, transcript variant X4	GO:0016020; GO:0005452; GO:0006820; GO:0008509; GO:0006811; GO:0005886; GO:0022857; GO:0055085; GO:0015297; GO:0051453; GO:0098656; GO:0015698; GO:0050801; GO:0015701	membrane; solute:inorganic anion antiporter activity; monoatomic anion transport; monoatomic anion transmembrane transporter activity; monoatomic ion transport; plasma membrane; transmembrane transporter activity; transmembrane transport; antiporter activity; regulation of intracellular pH; monoatomic anion transmembrane transport; inorganic anion transport; monoatomic ion homeostasis; bicarbonate transport	0
Affx-1246543456	10	9330874	0.0783746099437366	0.314318273951624	0.745066298117019	0.0149834557042324	FALSE	FALSE	0.75586664128617	1	0.999976001864479	FALSE	FALSE	0.139411208781545	0.855702307182942	FALSE	0.99610416009862	0.00169524612362308	FALSE	0.937057862038538	0.0282335911952666	FALSE	0.872738386695703	0.0591159215198328	FALSE	0.904675818989295	0.0435070177521253	FALSE	0.196903098787767	0.705747449042999	FALSE	FALSE	NA	NA	NA	NA	FALSE	NA	NA	NA	FALSE	LOC111117496	uncharacterized LOC111117496, transcript variant X3	; GO:0016020	; membrane	0
Affx-1236715187	3	50376729	0.0783730856196372	0.28193414711049	0.768993454949866	0.0149834557042324	FALSE	FALSE	0.499509104185783	1	0.999812713916131	FALSE	FALSE	0.690306346076036	0.160958134067676	FALSE	0.335435390783502	0.474391118202401	FALSE	0.394617478231675	0.403823683068964	FALSE	0.892658993134536	0.0493144153375314	FALSE	NA	NA	FALSE	NA	NA	FALSE	FALSE	NA	NA	NA	NA	FALSE	NA	NA	NA	FALSE	LOC111125999	protocadherin-9-like, transcript variant X8	GO:0005509; GO:0016020; GO:0007156; GO:0007155; GO:0005886	calcium ion binding; membrane; homophilic cell adhesion via plasma membrane adhesion molecules; cell adhesion; plasma membrane	0
Affx-1246057793	8	3043198	0.0783721094249722	0.496756902842214	0.618900089644279	0.0149834557042324	FALSE	FALSE	0.287175413104458	1	0.835424811197341	FALSE	FALSE	0.358474507166816	0.445541723651525	FALSE	0.321546262914364	0.492756533523607	FALSE	0.89795042656329	0.0467476389054055	FALSE	0.64222997208381	0.192309430306626	FALSE	0.293865165626781	0.531851891547947	FALSE	0.951431509793994	0.0216224695830806	FALSE	FALSE	NA	NA	NA	NA	FALSE	NA	NA	NA	FALSE	LOC111106752	uncharacterized LOC111106752, transcript variant X1			0
Affx-1246906401	1	7154117	0.0783693689623628	0.211403990811225	0.769366153438529	0.0149834557042324	FALSE	FALSE	0.555291056650274	1	0.999976001864479	FALSE	FALSE	0.498938980542703	0.3019525646652	FALSE	0.0911918232618191	1.04004410105177	FALSE	0.0175874326663316	1.75479755225494	FALSE	0.0541044813270667	1.26676676197264	FALSE	NA	NA	FALSE	NA	NA	FALSE	FALSE	NA	NA	NA	NA	FALSE	NA	NA	NA	FALSE					0
Affx-1246669262	1	27964503	0.0783691194667592	0.214455204720508	0.718703763462367	0.0149834557042324	FALSE	FALSE	0.383895859541856	1	0.934208701784035	FALSE	FALSE	0.588272039196474	0.230421793311113	FALSE	0.0671546387083569	1.17292398305688	FALSE	0.448448640926071	0.348287287825251	FALSE	0.594931091287125	0.225533334114877	FALSE	NA	NA	FALSE	NA	NA	FALSE	FALSE	NA	NA	NA	NA	FALSE	NA	NA	NA	FALSE					0
Affx-1245681886	5	91013990	0.0783677490704243	0.0931858925273636	NA	NA	NA	FALSE	0.771062056200844	1	0.999976001864479	FALSE	FALSE	0.734389699836276	0.134073422950112	FALSE	0.910863998550726	0.0405464628603892	FALSE	NA	NA	FALSE	NA	NA	FALSE	0.970582814416404	0.0129674027695489	FALSE	0.384508542244094	0.415094007466546	FALSE	FALSE	NA	NA	NA	NA	FALSE	NA	NA	NA	FALSE					0
Affx-1246443442	9	81451091	0.0783646265408811	0.255469573442638	0.779713825967858	0.0149834557042324	FALSE	FALSE	0.867139859216396	1	0.999976001864479	FALSE	FALSE	0.0193557689879522	1.71318956985833	FALSE	0.976014676898527	0.0105436515463043	FALSE	0.688426135951664	0.162142650133959	FALSE	0.0693213826713677	1.15913278351501	FALSE	0.151098587765999	0.820739594749657	FALSE	0.00348710699551009	2.4575347268865	FALSE	FALSE	NA	NA	NA	NA	FALSE	NA	NA	NA	FALSE	LOC111112216	ras-related protein Ral-A-like, transcript variant X4	GO:0016020; GO:0007165; GO:0005525; GO:0003924; GO:0016787; GO:0000166; GO:0005886	membrane; signal transduction; GTP binding; GTPase activity; hydrolase activity; nucleotide binding; plasma membrane	0
Affx-1244839744	5	7669004	0.078355722235229	0.150349984234944	0.707972515541342	0.0149834557042324	FALSE	FALSE	0.942776134134503	1	0.999976001864479	FALSE	FALSE	0.60054836813292	0.221452008798472	FALSE	0.605719046946217	0.217728769652563	FALSE	0.840404288017284	0.0755117403480771	FALSE	0.383754609578103	0.415946394831211	FALSE	0.689362711647911	0.161552211736778	FALSE	0.779483451763351	0.108193100339345	FALSE	FALSE	NA	NA	NA	NA	FALSE	NA	NA	NA	FALSE					0
Affx-1247121683	2	36914413	0.0783549241469936	0.497073104815098	0.771135213021615	0.0149834557042324	FALSE	FALSE	0.622009094404076	1	0.999976001864479	FALSE	FALSE	0.843412597817812	0.0739599163376373	FALSE	0.692930502544958	0.159310320763013	FALSE	0.26498768705838	0.576774305560691	FALSE	0.432341296356102	0.364173279564651	FALSE	0.86698690695885	0.0619874610917928	FALSE	0.387000204919162	0.412288805019234	FALSE	FALSE	NA	NA	NA	NA	FALSE	NA	NA	NA	FALSE	LOC111121909	metabotropic glutamate receptor 1-like	GO:0016020; GO:0007186; GO:0004930	membrane; G protein-coupled receptor signaling pathway; G protein-coupled receptor activity	0
Affx-1245663163	5	87645394	0.0783545425462009	0.314318273951624	0.779783267956642	0.0149834557042324	FALSE	FALSE	0.452871163401087	1	0.980287358754085	FALSE	FALSE	0.881363560938596	0.0548449089094092	FALSE	0.738578144720998	0.131603547710633	FALSE	0.504543273947375	0.297101579019577	FALSE	0.557126368033835	0.254046286486532	FALSE	0.432188139300446	0.364327155793935	FALSE	0.702803591370305	0.153166027899109	FALSE	FALSE	NA	NA	NA	NA	FALSE	NA	NA	NA	FALSE	LOC111099179	macrophage mannose receptor 1-like			0
Affx-1236912680	5	8949429	0.0783545361662845	0.414540786451061	0.779892033359534	0.0149834557042324	FALSE	FALSE	0.379734461618466	1	0.930551344912536	FALSE	FALSE	0.491400030219496	0.308564821148246	FALSE	0.0372492431130919	1.4288825474834	FALSE	0.577222238505309	0.238656945294947	FALSE	0.383132196563685	0.416651350490414	FALSE	0.759305997991307	0.119583169483023	FALSE	0.789080336913909	0.102878778663507	FALSE	FALSE	NA	NA	NA	NA	FALSE	NA	NA	NA	FALSE	LOC111137108	uncharacterized LOC111137108	GO:0003677; GO:0046872; GO:0006355; GO:0003700; GO:0005634; GO:0005737; GO:0008270; GO:0045944	DNA binding; metal ion binding; regulation of DNA-templated transcription; DNA-binding transcription factor activity; nucleus; cytoplasm; zinc ion binding; positive regulation of transcription by RNA polymerase II	0
Affx-1245177435	5	17585362	0.0783541177943444	0.137893788568082	0.755088195282799	0.0149834557042324	FALSE	FALSE	0.689261826236709	1	0.999976001864479	FALSE	FALSE	0.805548612126114	0.0939082462551991	FALSE	0.215491912044392	0.666569025365928	FALSE	NA	NA	FALSE	NA	NA	FALSE	0.966481443761117	0.0148064799173896	FALSE	0.623820054997807	0.204940667355604	FALSE	FALSE	NA	NA	NA	NA	FALSE	NA	NA	NA	FALSE	LOC111136092	low-density lipoprotein receptor-related protein 12-like	GO:0005515; GO:0016020; GO:0005886; GO:0016192; GO:0006897; GO:0005905	protein binding; membrane; plasma membrane; vesicle-mediated transport; endocytosis; clathrin-coated pit	0
Affx-1236426919	1	7889584	0.0783538255845531	0.46713571460745	0.767719302689555	0.0149834557042324	FALSE	FALSE	0.564039204150482	1	0.999976001864479	FALSE	FALSE	0.42850073563925	0.368048428154336	FALSE	0.231369546678147	0.635693804329798	FALSE	0.918974368180588	0.0366966016856763	FALSE	0.176480556219406	0.753303136121938	FALSE	0.445719477991165	0.350938386781571	FALSE	0.919140613676527	0.0366180434861761	FALSE	FALSE	NA	NA	NA	NA	FALSE	NA	NA	NA	FALSE	LOC111104056	uncharacterized LOC111104056, transcript variant X2	GO:0016020	membrane	0
Affx-1245084870	4	56030796	0.0783529911796857	0.184280888248277	0.766417989766941	0.0149834557042324	FALSE	FALSE	0.0704415517744626	1	0.360058250279848	FALSE	FALSE	0.0387678378617743	1.41152841954695	FALSE	0.593129128776511	0.22685074709082	FALSE	0.460579982301192	0.336694941241631	FALSE	0.379791143689512	0.420455166749132	FALSE	NA	NA	FALSE	NA	NA	FALSE	FALSE	NA	NA	NA	NA	FALSE	NA	NA	NA	FALSE	LOC111128922	cleavage and polyadenylation specificity factor subunit 2-like, transcript variant X1	GO:0003723; GO:0005847; GO:0005634; GO:0006398; GO:0006397	RNA binding; mRNA cleavage and polyadenylation specificity factor complex; nucleus; mRNA 3'-end processing by stem-loop binding and cleavage; mRNA processing	0
Affx-1247890157	4	3415230	0.0783529517858358	0.113508400522499	0.78661315868485	0.0149834557042324	FALSE	FALSE	0.798559278460803	1	0.999976001864479	FALSE	FALSE	0.638619317626631	0.194757948603088	FALSE	0.729853349619225	0.136764394467644	FALSE	NA	NA	FALSE	NA	NA	FALSE	0.184073998948135	0.735007552673797	FALSE	0.431197583558238	0.365323681611354	FALSE	FALSE	NA	NA	NA	NA	FALSE	NA	NA	NA	FALSE					0
Affx-1247462301	3	40018563	0.0783528740673973	0.226497905499752	0.780015372111871	0.0149834557042324	FALSE	FALSE	0.505117748074043	1	0.999976001864479	FALSE	FALSE	0.0969369357364316	1.01351071283476	FALSE	0.920145106720909	0.0361436790904551	FALSE	0.159739436360454	0.796587852306055	FALSE	0.989852995603079	0.00442929827000883	FALSE	NA	NA	FALSE	NA	NA	FALSE	FALSE	NA	NA	NA	NA	FALSE	NA	NA	NA	FALSE	LOC111124768	protocadherin-11 X-linked-like, transcript variant X1	GO:0005509; GO:0016020; GO:0007156; GO:0007155; GO:0005886; GO:0046872; GO:0007163	calcium ion binding; membrane; homophilic cell adhesion via plasma membrane adhesion molecules; cell adhesion; plasma membrane; metal ion binding; establishment or maintenance of cell polarity	0
Affx-1246011583	8	1312812	0.0783523744971381	0.452344488986983	0.743136405039337	0.0149834557042324	FALSE	FALSE	0.690588239395369	1	0.999976001864479	FALSE	FALSE	0.827427940189914	0.0822698181450889	FALSE	0.49845011172277	0.302378302322691	FALSE	0.801516130629481	0.0960877329818516	FALSE	0.826114998890645	0.0829594927434194	FALSE	0.371255260382525	0.430327384034548	FALSE	0.645255781846124	0.190268095249623	FALSE	FALSE	NA	NA	NA	NA	FALSE	NA	NA	NA	FALSE					0
Affx-1245944351	7	46506820	0.0783459782638843	0.3507733885861	0.739848235045322	0.0149834557042324	FALSE	FALSE	0.402823074749642	1	0.948648624686876	FALSE	FALSE	0.0884462552761548	1.05332054994849	FALSE	0.269435051244967	0.569545906860747	FALSE	0.396361499211545	0.401908537567274	FALSE	0.962439265488245	0.0166266670096389	FALSE	0.706587741156047	0.150833901566425	FALSE	0.470918009402579	0.327054700437288	FALSE	FALSE	NA	NA	NA	NA	FALSE	NA	NA	NA	FALSE	LOC111103430	four and a half LIM domains protein 2-like, transcript variant X1	GO:0008270; GO:0046872; GO:0005634	zinc ion binding; metal ion binding; nucleus	0
Affx-1247626944	3	6210103	0.0783452793699284	0.168078915364173	0.778107009875293	0.0149834557042324	FALSE	FALSE	0.0346684708071948	1	0.214064734239178	FALSE	FALSE	0.271689239037344	0.565927562609904	FALSE	0.695482871374176	0.157713561515617	FALSE	0.327611727784527	0.484640559839155	FALSE	0.752323413231564	0.12359542219112	FALSE	0.294375703783941	0.531098037228543	FALSE	0.630385710046019	0.200393640249626	FALSE	FALSE	NA	NA	NA	NA	FALSE	NA	NA	NA	FALSE	LOC111123415	retrograde protein of 51 kDa-like, transcript variant X2	GO:0005635; GO:0005200; GO:0005882; GO:0006998; GO:0007010; GO:0007097; GO:0031507; GO:0051664; GO:0090435; GO:0005652	nuclear envelope; structural constituent of cytoskeleton; intermediate filament; nuclear envelope organization; cytoskeleton organization; nuclear migration; heterochromatin formation; nuclear pore localization; protein localization to nuclear envelope; nuclear lamina	0
Affx-1247154827	2	4112059	0.0783404636828547	0.213439935138057	0.775294380923474	0.0149834557042324	FALSE	FALSE	0.45217224532663	1	0.980186921417447	FALSE	FALSE	0.532945017229283	0.27331759387331	FALSE	0.633652459167378	0.198148875320367	FALSE	0.793626089965115	0.100384063457664	FALSE	0.731393519054917	0.135848892304178	FALSE	NA	NA	FALSE	NA	NA	FALSE	FALSE	NA	NA	NA	NA	FALSE	NA	NA	NA	FALSE	LOC111119640	single-stranded DNA-binding protein 3-like, transcript variant X18	GO:0005515; GO:0003697; GO:0005634; GO:0003677; GO:0045944	protein binding; single-stranded DNA binding; nucleus; DNA binding; positive regulation of transcription by RNA polymerase II	0
Affx-1245875522	7	26333647	0.0783383769851854	0.339571190486915	0.72022217547582	0.0149834557042324	FALSE	FALSE	0.246716445735016	1	0.777153774639396	FALSE	FALSE	0.499160128940099	0.301760111772837	FALSE	0.134542341710702	0.871141017687959	FALSE	0.911705074921058	0.0401456277340381	FALSE	0.854387570660926	0.0683450782376131	FALSE	0.663729151337102	0.17800910749459	FALSE	0.793422651559385	0.100495404937214	FALSE	FALSE	NA	NA	NA	NA	FALSE	NA	NA	NA	FALSE					0
Affx-1245126093	4	9470673	0.0783375943467808	0.485240304490789	0.766341065016832	0.0149834557042324	FALSE	FALSE	0.0911688907835653	1	0.431415697605906	FALSE	FALSE	0.620613754839586	0.207178603252766	FALSE	0.415704686799516	0.381215079078838	FALSE	0.961798250100264	0.0169160174186792	FALSE	0.309456618480185	0.509400224431225	FALSE	0.150724840635868	0.82181516664987	FALSE	0.0451515696843767	1.34532714693601	FALSE	FALSE	NA	NA	NA	NA	FALSE	NA	NA	NA	FALSE	LOC111130759	bone morphogenetic protein 2-like, transcript variant X1	GO:0005576; GO:0008083; GO:0007165; GO:0005615; GO:0005125	extracellular region; growth factor activity; signal transduction; extracellular space; cytokine activity	0
Affx-1245191325	5	19032570	0.0783363359004168	0.256407369037431	0.786491507268979	0.0149834557042324	FALSE	FALSE	0.447685161914524	1	0.978383893680551	FALSE	FALSE	0.50953534756602	0.292825682667596	FALSE	0.29890861820014	0.524461563104557	FALSE	0.944169288520749	0.0249501301946289	FALSE	0.295950162034821	0.528781417912742	FALSE	NA	NA	FALSE	NA	NA	FALSE	FALSE	NA	NA	NA	NA	FALSE	NA	NA	NA	FALSE	LOC111135171	CAP-Gly domain-containing linker protein 1-like, transcript variant X26	GO:0005737; GO:0005856; GO:0005634; GO:0005874; GO:0031122; GO:0005938; GO:0051010; GO:0035371	cytoplasm; cytoskeleton; nucleus; microtubule; cytoplasmic microtubule organization; cell cortex; microtubule plus-end binding; microtubule plus-end	0
Affx-1246861250	1	59395272	0.0783349001966211	0.144715102923292	0.769336259316784	0.0149834557042324	FALSE	FALSE	0.691054346760905	1	0.999976001864479	FALSE	FALSE	0.00215200443466326	2.66715683804849	FALSE	0.0773997232791542	1.11126059201157	FALSE	0.462053162814504	0.335308052606894	FALSE	0.314950882335957	0.501757170634951	FALSE	NA	NA	FALSE	NA	NA	FALSE	FALSE	NA	NA	NA	NA	FALSE	NA	NA	NA	FALSE					0
Affx-1247941143	4	42397719	0.0783297864621721	0.104009729291473	0.739141966079192	0.0149834557042324	FALSE	FALSE	0.904609455158274	1	0.999976001864479	FALSE	FALSE	0.693076686216202	0.159218709748993	FALSE	0.0582416592024146	1.23476626123299	FALSE	NA	NA	FALSE	NA	NA	FALSE	0.840732276854421	0.0753422791075351	FALSE	0.358959245082908	0.444954856826531	FALSE	FALSE	NA	NA	NA	NA	FALSE	NA	NA	NA	FALSE	LOC111130461	nuclear valosin-containing protein-like	GO:0005524; GO:0016887; GO:0000166; GO:0003723; GO:0005634; GO:0042254; GO:1990275	ATP binding; ATP hydrolysis activity; nucleotide binding; RNA binding; nucleus; ; preribosome binding	0
Affx-1245497126	5	63953549	0.0783289401612522	0.132159812621053	0.775809405998719	0.0149834557042324	FALSE	FALSE	0.00360672097544874	1	0.0351939964030712	FALSE	FALSE	0.311813609031775	0.506104934052808	FALSE	0.805090266394672	0.094155423980755	FALSE	0.312449518136824	0.505220140769912	FALSE	0.407359810984003	0.390021819540145	FALSE	NA	NA	FALSE	NA	NA	FALSE	FALSE	NA	NA	NA	NA	FALSE	NA	NA	NA	FALSE	LOC111137821	kielin/chordin-like protein, transcript variant X3	GO:0005515; GO:0005615; GO:0030154; GO:0030514; GO:0036122	protein binding; extracellular space; cell differentiation; negative regulation of BMP signaling pathway;	0
Affx-1237290775	10	11408253	0.0783268692404895	0.338046934822756	0.732499134608124	0.0149834557042324	FALSE	FALSE	0.722369662404392	1	0.999976001864479	FALSE	FALSE	0.740362150748095	0.13055579162282	FALSE	0.70103349776361	0.154261229470841	FALSE	0.963970858005512	0.0159360951414657	FALSE	0.861315716631561	0.0648376280374179	FALSE	0.86461315891364	0.0631781590405198	FALSE	0.359737069224177	0.44401480785839	FALSE	FALSE	NA	NA	NA	NA	FALSE	NA	NA	NA	FALSE					0
Affx-1245119994	4	8556764	0.0783266016219687	0.170262600783748	0.71639755129121	0.0149834557042324	FALSE	FALSE	0.729634400390518	1	0.999976001864479	FALSE	FALSE	0.700478714794369	0.154605056934664	FALSE	0.418164434913898	0.378652906902032	FALSE	0.0474652850580461	1.32362390657892	FALSE	0.629500178924528	0.201004142115413	FALSE	0.385870910501596	0.413557960181702	FALSE	0.650771536747885	0.186571450362802	FALSE	FALSE	NA	NA	NA	NA	FALSE	NA	NA	NA	FALSE	LOC111130391	circularly permutated Ras protein 1-like	GO:0008270; GO:0016020; GO:0007165; GO:0005525; GO:0003924; GO:0006886; GO:0006888; GO:0030127	zinc ion binding; membrane; signal transduction; GTP binding; GTPase activity; intracellular protein transport; endoplasmic reticulum to Golgi vesicle-mediated transport; COPII vesicle coat	0
Affx-1247963520	4	4516311	0.078323176255915	0.208336561416152	0.743816840643519	0.0149834557042324	FALSE	FALSE	0.721688082107496	1	0.999976001864479	FALSE	FALSE	0.377209303512193	0.423417604338261	FALSE	0.886560681727605	0.0522915332299853	FALSE	0.847615268358939	0.071801228808445	FALSE	0.559143009134392	0.252477100638229	FALSE	0.118875273086519	0.924908472369298	FALSE	0.00853601209521737	2.06874497820373	FALSE	FALSE	NA	NA	NA	NA	FALSE	NA	NA	NA	FALSE	LOC111130479	AB hydrolase superfamily protein C1039.03-like, transcript variant X4	GO:0016787	hydrolase activity	0
Affx-1247832580	4	25416519	0.078322559412334	0.413984955632629	0.738648839547961	0.0149834557042324	FALSE	FALSE	0.74039035140358	1	0.999976001864479	FALSE	FALSE	0.475083499643715	0.323230053011916	FALSE	0.0847854892214361	1.07167846956295	FALSE	0.100875991440092	0.996212183869921	FALSE	0.600580246866357	0.221428955883319	FALSE	0.775633351676931	0.110343524841091	FALSE	0.926325710390887	0.0332362818344772	FALSE	FALSE	NA	NA	NA	NA	FALSE	NA	NA	NA	FALSE					0
Affx-1244852643	6	21209022	0.0783222487883672	0.288095130849962	0.705851493195676	0.0149834557042324	FALSE	FALSE	0.526305646387846	1	0.999976001864479	FALSE	FALSE	0.724215939108565	0.140131921122542	FALSE	0.599433799805847	0.222258772475939	FALSE	0.919570648384532	0.0364148993515072	FALSE	0.637947813596223	0.195214846661556	FALSE	NA	NA	FALSE	NA	NA	FALSE	FALSE	NA	NA	NA	NA	FALSE	NA	NA	NA	FALSE					0
Affx-1247707990	3	9977163	0.0783220092476091	0.473965136705554	0.770452526978673	0.0149834557042324	FALSE	FALSE	0.332210189546238	1	0.885963383180606	FALSE	FALSE	0.691856595950909	0.159983914273349	FALSE	0.834475627011847	0.0785863434770564	FALSE	0.338603410425599	0.470308671975578	FALSE	0.524986996067514	0.279851453938931	FALSE	0.0734577337187345	1.13396247442022	FALSE	0.114788693179049	0.940100888347309	FALSE	FALSE	NA	NA	NA	NA	FALSE	NA	NA	NA	FALSE	LOC111122861	embryonic stem cell-specific 5-hydroxymethylcytosine-binding protein-like	GO:0003697; GO:0006974; GO:0008233; GO:0016787; GO:0006508; GO:0003677; GO:0106300; GO:0016829	single-stranded DNA binding; DNA damage response; peptidase activity; hydrolase activity; proteolysis; DNA binding; ; lyase activity	0
Affx-1245895962	7	33614051	0.0783211899309117	0.250753569659024	0.643624838495107	0.0149834557042324	FALSE	FALSE	0.713244976534635	1	0.999976001864479	FALSE	FALSE	0.723079095089706	0.140814194154718	FALSE	0.0352682455804869	1.45261614378203	FALSE	0.790413811850989	0.10214547940441	FALSE	0.7938764938206	0.100247057049363	FALSE	0.161810849616781	0.790992361767474	FALSE	0.0964500779224139	1.01569741715166	FALSE	FALSE	NA	NA	NA	NA	FALSE	NA	NA	NA	FALSE					0
Affx-1245763005	6	32629523	0.078321137996204	0.327175352461601	0.755371036197609	0.0149834557042324	FALSE	FALSE	0.0147465711570928	1	0.110362991551642	FALSE	FALSE	0.051463902639199	1.28849728321694	FALSE	0.622272205027582	0.206019597171938	FALSE	0.839680156999423	0.0758861097741364	FALSE	0.0841312277423116	1.07504277329976	FALSE	0.56989510632354	0.244205072287106	FALSE	0.34163114027414	0.466442549479418	FALSE	FALSE	NA	NA	NA	NA	FALSE	NA	NA	NA	FALSE					0
Affx-1245941594	7	46144508	0.0783209140851798	0.43432728255484	0.772978279856849	0.0149834557042324	FALSE	FALSE	0.753000635893918	1	0.999976001864479	FALSE	FALSE	0.296653679145101	0.527750261105367	FALSE	0.893783729905364	0.0487675553331149	FALSE	0.465426952834217	0.332148470365502	FALSE	0.995030964194194	0.00216340431011741	FALSE	0.783561828140754	0.105926729175041	FALSE	0.791587986984479	0.101500805200784	FALSE	FALSE	NA	NA	NA	NA	FALSE	NA	NA	NA	FALSE	LOC111103585	uncharacterized LOC111103585, transcript variant X2			0
Affx-1236628198	2	55175580	0.0783200371490941	0.206282599882888	0.772717933574232	0.0149834557042324	FALSE	FALSE	0.00211830674685086	1	0.0225579004277038	FALSE	FALSE	0.0249162553235368	1.60351722744331	FALSE	0.0144067140093683	1.84143506501092	FALSE	0.734984891004891	0.133721588562944	FALSE	0.750229646285924	0.124805778143185	FALSE	0.440849393193029	0.355709752655761	FALSE	0.985562936126782	0.00631563730047373	FALSE	FALSE	NA	NA	NA	NA	FALSE	NA	NA	NA	FALSE	LOC111121212	vacuolar protein sorting-associated protein 52 homolog, transcript variant X2	GO:0015031; GO:0005794; GO:0032456; GO:0019905; GO:0005829; GO:0042147; GO:0006896; GO:0007041; GO:0000938	protein transport; Golgi apparatus; ; syntaxin binding; cytosol; retrograde transport, endosome to Golgi; Golgi to vacuole transport; lysosomal transport; GARP complex	0
Affx-1236956423	5	27517623	0.0783183464995131	0.223511553533625	0.772113208687301	0.0149834557042324	FALSE	FALSE	0.374392203921774	1	0.925893738181169	FALSE	FALSE	0.00564238473958103	2.24853730375666	FALSE	0.207880300458005	0.68218666414493	FALSE	0.966198824087929	0.0149334954071833	FALSE	0.824579480436457	0.083767476767377	FALSE	NA	NA	FALSE	NA	NA	FALSE	FALSE	NA	NA	NA	NA	FALSE	NA	NA	NA	FALSE	LOC111137463	angiotensin-converting enzyme-like	GO:0016020; GO:0006508; GO:0008237; GO:0008241; GO:0046872; GO:0008233; GO:0016787; GO:0005886; GO:0004180	membrane; proteolysis; metallopeptidase activity; peptidyl-dipeptidase activity; metal ion binding; peptidase activity; hydrolase activity; plasma membrane; carboxypeptidase activity	0
Affx-1245922936	7	40845207	0.078317415161858	0.153709292374217	0.776448131925024	0.0149834557042324	FALSE	FALSE	0.145566838035894	1	0.582011019919057	FALSE	FALSE	0.0895419822678283	1.0479732954959	FALSE	0.898500432791091	0.046481709363313	FALSE	0.469661378344662	0.32821515167843	FALSE	0.0555920446482164	1.25498735252903	FALSE	NA	NA	FALSE	NA	NA	FALSE	FALSE	NA	NA	NA	NA	FALSE	NA	NA	NA	FALSE					0
Affx-1246569523	1	10041373	0.0783171935811154	0.184280888248277	0.769498917813628	0.0149834557042324	FALSE	FALSE	0.733041826090367	1	0.999976001864479	FALSE	FALSE	0.986110844645284	0.00607426506677171	FALSE	0.242918963918938	0.614538579868128	FALSE	NA	NA	FALSE	NA	NA	FALSE	0.864743435153892	0.0631127263211306	FALSE	0.671499087839465	0.172954572938015	FALSE	FALSE	NA	NA	NA	NA	FALSE	NA	NA	NA	FALSE	LOC111118239	myelin regulatory factor-like, transcript variant X8	GO:0003677; GO:0006355; GO:0003700; GO:0016540; GO:0016020; GO:0005789; GO:0005634; GO:0045893; GO:0043565	DNA binding; regulation of DNA-templated transcription; DNA-binding transcription factor activity; ; membrane; endoplasmic reticulum membrane; nucleus; positive regulation of DNA-templated transcription; sequence-specific DNA binding	0
Affx-1247804537	4	21127226	0.0783170987969336	0.188532948966263	0.765641888668078	0.0149834557042324	FALSE	FALSE	0.137468305873836	1	0.561834765630406	FALSE	FALSE	0.171927090838518	0.76465568541485	FALSE	0.530230008746655	0.275535696700476	FALSE	0.848185554516059	0.0715091283009574	FALSE	0.325848303340712	0.486984535990109	FALSE	NA	NA	FALSE	NA	NA	FALSE	FALSE	NA	NA	NA	NA	FALSE	NA	NA	NA	FALSE	LOC111130847; LOC111130846	calmodulin-lysine N-methyltransferase-like, transcript variant X1; uncharacterized LOC111130846	GO:0005737; GO:0018025; GO:0005634; GO:0016740; GO:0008168; GO:0032259;	cytoplasm; ; nucleus; transferase activity; methyltransferase activity; methylation	0
Affx-1245771754	6	33909350	0.0783140841354452	0.109959911715688	0.761956601259389	0.0149834557042324	FALSE	FALSE	0.478716459697933	1	0.991802495836601	FALSE	FALSE	0.208780473307779	0.680310122198707	FALSE	0.693934648432769	0.15868142747227	FALSE	NA	NA	FALSE	NA	NA	FALSE	0.867940720486923	0.0615099357043495	FALSE	0.501838576392657	0.299435957468351	FALSE	FALSE	NA	NA	NA	NA	FALSE	NA	NA	NA	FALSE	LOC111101377	protein unc-93 homolog A-like	GO:0016020; GO:0005886; GO:0055120; GO:0015459; GO:0006937; GO:0043266	membrane; plasma membrane; striated muscle dense body; potassium channel regulator activity; regulation of muscle contraction; regulation of potassium ion transport	0
Affx-1244879559	8	25046299	0.078312236322088	0.206282599882888	0.750218418282998	0.0149834557042324	FALSE	FALSE	0.273301385677003	1	0.816086728321532	FALSE	FALSE	0.49106479204737	0.308861202434636	FALSE	0.270247077137432	0.568238994469745	FALSE	0.22336926369378	0.650976587382219	FALSE	0.272771163292863	0.564201544150258	FALSE	NA	NA	FALSE	NA	NA	FALSE	FALSE	NA	NA	NA	NA	FALSE	NA	NA	NA	FALSE					0
Affx-1246683538	1	29915942	0.078311320199036	0.451929192378722	0.859355074955468	0.0149834557042324	FALSE	FALSE	8.87524607526813e-05	1	0.0014709666750849	FALSE	TRUE	0.0429373137246353	1.36716512969625	FALSE	0.0111756708240071	1.95172639871767	FALSE	0.227366094121416	0.643274298812131	FALSE	0.0904297916372911	1.04368846983202	FALSE	0.209683898897146	0.678434916642849	FALSE	0.241286240906332	0.617467442570395	FALSE	FALSE	NA	NA	NA	NA	FALSE	NA	NA	NA	FALSE					0
Affx-1245807083	6	41296666	0.0783113141964871	0.211403990811225	0.77722504805621	0.0149834557042324	FALSE	FALSE	0.682092850818537	1	0.999976001864479	FALSE	FALSE	0.141932807481517	0.847917206647175	FALSE	0.780986490703371	0.107356478368184	FALSE	0.136057271075437	0.866278244008736	FALSE	0.931472141353149	0.0308301295358827	FALSE	0.475797429727747	0.322577908364477	FALSE	0.911488643749836	0.0402487378565144	FALSE	FALSE	NA	NA	NA	NA	FALSE	NA	NA	NA	FALSE	LOC111100330	mucin-5AC-like, transcript variant X4			0
Affx-1245591107	5	7594875	0.078311016895104	0.165888023062024	0.761829991360769	0.0149834557042324	FALSE	FALSE	0.198704205734576	1	0.695594585359259	FALSE	FALSE	0.000321536279831382	3.49277001732254	FALSE	0.392174414660858	0.406520742983526	FALSE	0.940836395325854	0.0264858906902837	FALSE	0.453246103785101	0.343665920518507	FALSE	NA	NA	FALSE	NA	NA	FALSE	FALSE	NA	NA	NA	NA	FALSE	NA	NA	NA	FALSE	LOC111135404	uncharacterized LOC111135404, transcript variant X4			0
Affx-1245414419	5	5237512	0.0783090893906971	0.16698437007342	0.774823784669774	0.0149834557042324	FALSE	FALSE	0.00412449916182412	1	0.0393094139620514	FALSE	FALSE	0.236781181519739	0.625652816674189	FALSE	0.507908775431469	0.294214283551517	FALSE	0.483028859517171	0.316026920688177	FALSE	0.242432471373363	0.615409211263961	FALSE	NA	NA	FALSE	NA	NA	FALSE	FALSE	NA	NA	NA	NA	FALSE	NA	NA	NA	FALSE	LOC111136491	chaperone protein DnaJ-like			0
Affx-1236905378	5	5528914	0.0783081584029173	0.402489977928922	0.787756190626707	0.0149834557042324	FALSE	FALSE	0.155885588698899	1	0.6061097253675	FALSE	FALSE	0.323820515903545	0.489695639642415	FALSE	0.844985624665214	0.073150679430992	FALSE	0.348092138833769	0.458305784528598	FALSE	0.176355720075175	0.753610449482192	FALSE	0.97014804383894	0.0131619876755829	FALSE	0.709855461562899	0.148830071894955	FALSE	FALSE	NA	NA	NA	NA	FALSE	NA	NA	NA	FALSE	LOC111133798	sex peptide receptor-like	GO:0016020; GO:0007186; GO:0004930; GO:0008528; GO:0005886	membrane; G protein-coupled receptor signaling pathway; G protein-coupled receptor activity; G protein-coupled peptide receptor activity; plasma membrane	0
Affx-1247935539	4	4148114	0.0783065305186797	0.191703076437998	0.64689164927508	0.0149834557042324	FALSE	FALSE	0.862024894968278	1	0.999976001864479	FALSE	FALSE	0.997825297248358	0.000945489857549208	FALSE	0.979792484662528	0.00886589605146922	FALSE	0.948953649020916	0.0227549998657066	FALSE	0.9041493634706	0.0437598191122677	FALSE	0.807447179524272	0.0928858781503464	FALSE	0.937220473302019	0.0281582329378822	FALSE	FALSE	NA	NA	NA	NA	FALSE	NA	NA	NA	FALSE	LOC111131569	toll-like receptor 6	GO:0005515; GO:0016020; GO:0007165; GO:0004888; GO:0006955; GO:0002224; GO:0005886; GO:0038023	protein binding; membrane; signal transduction; transmembrane signaling receptor activity; immune response; toll-like receptor signaling pathway; plasma membrane; signaling receptor activity	0
Affx-1246058452	8	3084768	0.0783060425988654	0.158163145804243	0.729588441837771	0.0149834557042324	FALSE	FALSE	0.799948366294712	1	0.999976001864479	FALSE	FALSE	0.624967153305064	0.204142807477081	FALSE	0.862351428964376	0.0643157126475882	FALSE	NA	NA	FALSE	NA	NA	FALSE	0.2966223780627	0.527796087621411	FALSE	0.224073367629256	0.649609758721458	FALSE	FALSE	NA	NA	NA	NA	FALSE	NA	NA	NA	FALSE					0
Affx-1245776121	6	35022393	0.0783039553531776	0.120556731678753	0.689154616981957	0.0149834557042324	FALSE	FALSE	0.0149411758644087	1	0.111546817200643	FALSE	FALSE	0.620334523162638	0.207374048591895	FALSE	0.0565115671191197	1.24786264913903	FALSE	0.10033177912276	0.998561486603929	FALSE	0.0558008047327637	1.25335953782804	FALSE	NA	NA	FALSE	NA	NA	FALSE	FALSE	NA	NA	NA	NA	FALSE	NA	NA	NA	FALSE	LOC111102132	DNA-directed RNA polymerase II subunit RPB1-like	GO:0003677; GO:0006366; GO:0003899; GO:0006351; GO:0046872; GO:0005634; GO:0016787; GO:0016740; GO:0016779; GO:0005694; GO:0005737; GO:0005654; GO:0000428; GO:0005665; GO:0003676	DNA binding; transcription by RNA polymerase II; DNA-directed 5'-3' RNA polymerase activity; DNA-templated transcription; metal ion binding; nucleus; hydrolase activity; transferase activity; nucleotidyltransferase activity; chromosome; cytoplasm; nucleoplasm; DNA-directed RNA polymerase complex; RNA polymerase II, core complex; nucleic acid binding	0
Affx-1248016424	4	53017600	0.0783021359524309	0.390274311967929	0.727751579463442	0.0149834557042324	FALSE	FALSE	0.209902537017502	1	0.716515677192142	FALSE	FALSE	0.394288686452353	0.404185684204497	FALSE	0.299335040084786	0.523842441780783	FALSE	0.748619663151327	0.125738769946727	FALSE	0.980665385120095	0.00847915386958691	FALSE	0.0971096797291993	1.01273747819236	FALSE	0.136293671478001	0.865524309286318	FALSE	FALSE	NA	NA	NA	NA	FALSE	NA	NA	NA	FALSE	LOC111129753	monocarboxylate transporter 2-like	GO:0022857; GO:0055085; GO:0016020; GO:0008028; GO:0015718	transmembrane transporter activity; transmembrane transport; membrane; monocarboxylic acid transmembrane transporter activity; monocarboxylic acid transport	0
Affx-1245470994	5	60099609	0.0783013654743397	0.497373091302194	0.745016837476777	0.0149834557042324	FALSE	FALSE	0.435946844196665	1	0.971498106350006	FALSE	FALSE	0.182653665203263	0.73837160863366	FALSE	0.967311443462155	0.0144336744172154	FALSE	0.367390585444478	0.434871976886769	FALSE	0.891122648900114	0.0500625181014296	FALSE	0.731015794287018	0.136073239598097	FALSE	0.465813599197472	0.331787836603812	FALSE	FALSE	NA	NA	NA	NA	FALSE	NA	NA	NA	FALSE					0
Affx-1246387155	9	69288316	0.0782979946692014	0.347084365569118	0.720861198939835	0.0149834557042324	FALSE	FALSE	0.741998143869717	1	0.999976001864479	FALSE	FALSE	0.105208351078014	0.97794978600782	FALSE	0.994435979796763	0.00242317082607507	FALSE	0.382980232413613	0.416823641632529	FALSE	0.95308942449388	0.0208663493698122	FALSE	0.0871946627897739	1.05951009754322	FALSE	0.101564081682008	0.993259853915364	FALSE	FALSE	NA	NA	NA	NA	FALSE	NA	NA	NA	FALSE	LOC111116066	uncharacterized LOC111116066	GO:0016020	membrane	0
Affx-1245245923	5	27767091	0.0782967224521541	0.355140759425251	0.780612246762689	0.0149834557042324	FALSE	FALSE	0.888014217014816	1	0.999976001864479	FALSE	FALSE	0.584900668298887	0.232917882417917	FALSE	0.575138590505581	0.240227491241872	FALSE	0.893821969208539	0.0487489750406361	FALSE	0.564359733348222	0.248443980404083	FALSE	0.94696298623934	0.0236669958501191	FALSE	0.60543181467853	0.217934761152338	FALSE	FALSE	NA	NA	NA	NA	FALSE	NA	NA	NA	FALSE	LOC111135685	putative all-trans-retinol 13,14-reductase	GO:0016020	membrane	0
Affx-1236656539	3	19207735	0.078294520488479	0.223511553533625	0.746902264192646	0.0149834557042324	FALSE	FALSE	0.281359593474946	1	0.827632375252689	FALSE	FALSE	0.406947331289328	0.390461795223315	FALSE	0.718604944402805	0.143509798932835	FALSE	0.604278439543095	0.218762900960056	FALSE	0.59064792805881	0.228671315164818	FALSE	NA	NA	FALSE	NA	NA	FALSE	FALSE	NA	NA	NA	NA	FALSE	NA	NA	NA	FALSE	LOC111127266	RNA polymerase-associated protein LEO1-like	GO:0006368; GO:0016593; GO:0005634; GO:0032968; GO:1990269	transcription elongation by RNA polymerase II; ; nucleus; positive regulation of transcription elongation by RNA polymerase II; RNA polymerase II C-terminal domain phosphoserine binding	0
Affx-1236797346	4	10533423	0.0782909621337069	0.39215260573848	0.772025592980679	0.0149834557042324	FALSE	FALSE	0.143149500399159	1	0.576300950773913	FALSE	FALSE	0.0441681292854407	1.35489099463374	FALSE	0.805013092370482	0.0941970564047797	FALSE	0.167731649666655	0.77538498164742	FALSE	0.648304264591737	0.188221121567593	FALSE	0.805700287467885	0.0938264814028746	FALSE	0.411244045763859	0.385900376970529	FALSE	FALSE	NA	NA	NA	NA	FALSE	NA	NA	NA	FALSE					0
Affx-1247157214	2	41357302	0.0782902007356681	0.245034908337462	0.784872311121526	0.0149834557042324	FALSE	FALSE	0.450462273045135	1	0.979641316127342	FALSE	FALSE	0.453742891206671	0.343190165997484	FALSE	0.803738608332967	0.0948851694309467	FALSE	0.723370881511892	0.140638977262578	FALSE	0.25077707577659	0.600712166081997	FALSE	NA	NA	FALSE	NA	NA	FALSE	FALSE	NA	NA	NA	NA	FALSE	NA	NA	NA	FALSE	LOC111119686	4-aminobutyrate aminotransferase, mitochondrial-like	GO:0034386; GO:0030170; GO:0008483; GO:0009448; GO:0016740; GO:0005739; GO:0009450	4-aminobutyrate:2-oxoglutarate transaminase activity; pyridoxal phosphate binding; transaminase activity; gamma-aminobutyric acid metabolic process; transferase activity; mitochondrion; gamma-aminobutyric acid catabolic process	0
Affx-1245053821	4	51622685	0.0782898793428625	0.192756182153957	0.786722628611304	0.0149834557042324	FALSE	FALSE	0.576286615885663	1	0.999976001864479	FALSE	FALSE	0.942710956949952	0.0256214451671727	FALSE	0.957098466941914	0.019043379412633	FALSE	0.19104346570937	0.71886781196612	FALSE	0.243235341152305	0.613973323509748	FALSE	NA	NA	FALSE	NA	NA	FALSE	FALSE	NA	NA	NA	NA	FALSE	NA	NA	NA	FALSE	LOC111128727	uncharacterized LOC111128727	GO:0005524; GO:0005515; GO:0006468; GO:0004672; GO:0016020; GO:0005886; GO:0007169; GO:0004714; GO:0043235	ATP binding; protein binding; protein phosphorylation; protein kinase activity; membrane; plasma membrane; cell surface receptor protein tyrosine kinase signaling pathway; transmembrane receptor protein tyrosine kinase activity; receptor complex	0
Affx-1246285584	9	3596808	0.0782894433267187	0.37263997117247	0.80723042049542	0.0149834557042324	FALSE	FALSE	0.0971389367045678	1	0.449870968634823	FALSE	FALSE	0.077127401276751	1.11279130146751	FALSE	0.523115441572857	0.281402460070242	FALSE	0.326415295036124	0.486229499445873	FALSE	0.98416222447509	0.00693330869522083	FALSE	0.529193717355528	0.276385320444519	FALSE	0.56448210270001	0.248349823131121	FALSE	FALSE	NA	NA	NA	NA	FALSE	NA	NA	NA	FALSE					0
Affx-1246368596	9	65916973	0.0782890872003159	0.224508805909644	0.740674873685874	0.0149834557042324	FALSE	FALSE	0.556161342656976	1	0.999976001864479	FALSE	FALSE	0.836640395491386	0.0774611702174149	FALSE	0.35240379140803	0.452959427789137	FALSE	0.642683447782548	0.192002885135923	FALSE	0.173230895338669	0.76137464997154	FALSE	NA	NA	FALSE	NA	NA	FALSE	FALSE	NA	NA	NA	NA	FALSE	NA	NA	NA	FALSE					0
Affx-1246988234	2	16190024	0.0782889688982099	0.43432728255484	0.760025922356658	0.0149834557042324	FALSE	FALSE	0.528602292997033	1	0.999976001864479	FALSE	FALSE	0.338210617947578	0.470812762073414	FALSE	0.776577128985216	0.109815404031769	FALSE	0.189538675504274	0.72230215854921	FALSE	0.368786953653585	0.433224451112108	FALSE	0.395776017371361	0.402550526043835	FALSE	0.837148332274752	0.0771975836066512	FALSE	FALSE	NA	NA	NA	NA	FALSE	NA	NA	NA	FALSE	LOC111121135	S-phase kinase-associated protein 2-like	GO:0005515; GO:0019005; GO:0031146	protein binding; SCF ubiquitin ligase complex; SCF-dependent proteasomal ubiquitin-dependent protein catabolic process	0
Affx-1244954031	1	60837014	0.0782887173415362	0.214455204720508	0.740047818135167	0.0149834557042324	FALSE	FALSE	0.814293761037715	1	0.999976001864479	FALSE	FALSE	0.942076730320015	0.0259137233244572	FALSE	0.876959664314182	0.0570203815126684	FALSE	0.588879492499693	0.229973569554161	FALSE	0.75287782042227	0.123275496869301	FALSE	0.624288359763764	0.204614762678024	FALSE	0.091770694044504	1.03729598379573	FALSE	FALSE	NA	NA	NA	NA	FALSE	NA	NA	NA	FALSE	LOC111104011	uncharacterized LOC111104011, transcript variant X3			0
Affx-1246440628	9	80813669	0.0782886295913127	0.134458808161795	0.792785047748158	0.0149834557042324	FALSE	FALSE	0.142523133640268	1	0.574771484608265	FALSE	FALSE	0.0293059311360022	1.53304447524454	FALSE	0.113616623480645	0.944558121461801	FALSE	0.652129112796576	0.185666411286666	FALSE	0.557793127954762	0.253526840571423	FALSE	NA	NA	FALSE	NA	NA	FALSE	FALSE	NA	NA	NA	NA	FALSE	NA	NA	NA	FALSE	LOC111112129	tubulin polyglutamylase TTLL4-like, transcript variant X2	GO:0036211; GO:0000166; GO:0005524; GO:0036064; GO:0016874; GO:0005874; GO:0015631; GO:0000226; GO:0070740	protein modification process; nucleotide binding; ATP binding; ciliary basal body; ligase activity; microtubule; tubulin binding; microtubule cytoskeleton organization; tubulin-glutamic acid ligase activity	0
Affx-1245955695	7	49682847	0.0782876355900561	0.154825458312689	0.780477413598203	0.0149834557042324	FALSE	FALSE	0.732116860979582	1	0.999976001864479	FALSE	FALSE	0.609605355690792	0.214951226155431	FALSE	0.400783366398823	0.397090311170523	FALSE	NA	NA	FALSE	NA	NA	FALSE	0.673831707510758	0.171448556915354	FALSE	0.887949503031536	0.0516117314942946	FALSE	FALSE	NA	NA	NA	NA	FALSE	NA	NA	NA	FALSE	LOC111102806	high-affinity lysophosphatidic acid receptor-like	GO:0016020; GO:0007186; GO:0004930; GO:0007165; GO:0005886	membrane; G protein-coupled receptor signaling pathway; G protein-coupled receptor activity; signal transduction; plasma membrane	0
Affx-1236780930	4	3093071	0.0782830196750082	0.45835773163371	0.773762194948437	0.0149834557042324	FALSE	FALSE	0.175120281556024	1	0.647964827457024	FALSE	FALSE	0.831463061483404	0.0801570399504953	FALSE	0.29046340513759	0.536908575658945	FALSE	0.359036705504586	0.444861149797115	FALSE	0.218398870138498	0.660749612734172	FALSE	0.240928659066022	0.61811153651502	FALSE	0.144090208997459	0.841365528713015	FALSE	FALSE	NA	NA	NA	NA	FALSE	NA	NA	NA	FALSE	LOC111130898	solute carrier family 12 member 3-like	GO:0006811; GO:0016020; GO:0022857; GO:0055085; GO:0015377; GO:0035725; GO:1902476; GO:1990573; GO:0008511; GO:0006884; GO:0055064; GO:0055075; GO:0055078; GO:0015379	monoatomic ion transport; membrane; transmembrane transporter activity; transmembrane transport; chloride:monoatomic cation symporter activity; sodium ion transmembrane transport; chloride transmembrane transport; potassium ion import across plasma membrane; ; cell volume homeostasis; chloride ion homeostasis; potassium ion homeostasis; sodium ion homeostasis; potassium:chloride symporter activity	0
Affx-1246136216	8	53358259	0.0782818356421139	0.49901896310977	0.758491579354017	0.0149834557042324	FALSE	FALSE	0.777776948482205	1	0.999976001864479	FALSE	FALSE	0.179421000566208	0.746126725749877	FALSE	0.749356752738737	0.12531137474488	FALSE	0.4480854238186	0.34863918342039	FALSE	0.945718725116508	0.024238011900306	FALSE	0.396054567632911	0.402244973697651	FALSE	0.725283803742317	0.139492020627149	FALSE	FALSE	NA	NA	NA	NA	FALSE	NA	NA	NA	FALSE	LOC111107913	filamin-A-like, transcript variant X11	GO:0005515; GO:0051015; GO:0030036; GO:0005737; GO:0005856; GO:0003779	protein binding; actin filament binding; actin cytoskeleton organization; cytoplasm; cytoskeleton; actin binding	0
Affx-1246387901	9	69510447	0.0782796718586526	0.38710778793748	0.689648164416359	0.0149834557042324	FALSE	FALSE	0.469636079074006	1	0.988094353702836	FALSE	FALSE	0.487852192889871	0.311711738521052	FALSE	0.165610121626921	0.780913123877294	FALSE	0.132779482638847	0.876869027868129	FALSE	0.530323860406621	0.275458832602701	FALSE	0.0903705481735724	1.04397308334912	FALSE	0.00820392421061298	2.08597836037883	FALSE	FALSE	NA	NA	NA	NA	FALSE	NA	NA	NA	FALSE	LOC111111094	ficolin-2-like	GO:0005615	extracellular space	0
Affx-1247101292	2	33412943	0.0782788743874728	0.189591459844151	0.718478006157199	0.0149834557042324	FALSE	FALSE	0.672764681808932	1	0.999976001864479	FALSE	FALSE	0.779720204636185	0.10806121190179	FALSE	0.546791668509433	0.262178111419404	FALSE	NA	NA	FALSE	NA	NA	FALSE	0.458625509007239	0.338541793232371	FALSE	0.919809393604767	0.0363021594826987	FALSE	FALSE	NA	NA	NA	NA	FALSE	NA	NA	NA	FALSE					0
Affx-1247646519	3	64760523	0.0782786376377456	0.210383316066844	0.76218512023005	0.0149834557042324	FALSE	FALSE	0.799542046101934	1	0.999976001864479	FALSE	FALSE	0.462575652477933	0.3348172299155	FALSE	0.657526780896881	0.18208655377528	FALSE	0.158966060028571	0.798695589614881	FALSE	0.42567869414729	0.370918086364616	FALSE	0.626637459357177	0.202983647268136	FALSE	0.668078587178005	0.175172447748564	FALSE	FALSE	NA	NA	NA	NA	FALSE	NA	NA	NA	FALSE					0
Affx-1247136989	2	38582144	0.0782786056138859	0.288095130849962	0.645468639756757	0.0149834557042324	FALSE	FALSE	0.503052763962055	1	0.999976001864479	FALSE	FALSE	0.640383424517083	0.193559917748879	FALSE	0.475080350629894	0.323232931671897	FALSE	0.841275300267939	0.0750618617260253	FALSE	0.891442176005851	0.0499068223776195	FALSE	0.178295500876066	0.748859615710516	FALSE	0.387877794064144	0.411305082971376	FALSE	FALSE	NA	NA	NA	NA	FALSE	NA	NA	NA	FALSE					0
Affx-1246913614	1	7922358	0.0782777472874638	0.159272104860141	0.772111486137963	0.0149834557042324	FALSE	FALSE	0.832281123453042	1	0.999976001864479	FALSE	FALSE	0.392816770350337	0.405809979349604	FALSE	0.0353669594606235	1.45140227539118	FALSE	NA	NA	FALSE	NA	NA	FALSE	0.512376225699116	0.29041102976112	FALSE	0.561511745513315	0.250641154882009	FALSE	FALSE	NA	NA	NA	NA	FALSE	NA	NA	NA	FALSE	LOC111130886	cleavage and polyadenylation specificity factor subunit 6-like	GO:0003723; GO:0003676; GO:0005634; GO:0006397	RNA binding; nucleic acid binding; nucleus; mRNA processing	0
Affx-1244930884	1	1446061	0.0782763870121344	0.291576055132652	0.740377404585966	0.0149834557042324	FALSE	FALSE	0.459123592658356	1	0.982540081404037	FALSE	FALSE	0.191554776489827	0.717707014250931	FALSE	0.46278188919993	0.33462364534353	FALSE	0.694891689734683	0.158082882051951	FALSE	0.862544162815022	0.0642186595290587	FALSE	0.240701871192822	0.618520533548989	FALSE	0.439553882365118	0.356987879681225	FALSE	FALSE	NA	NA	NA	NA	FALSE	NA	NA	NA	FALSE					0
Affx-1245968569	7	5239912	0.0782761254390799	0.131007612269717	0.763788985127047	0.0149834557042324	FALSE	FALSE	0.726736372243855	1	0.999976001864479	FALSE	FALSE	0.882438382012885	0.0543156103436133	FALSE	0.595353844144104	0.22522483782924	FALSE	NA	NA	FALSE	NA	NA	FALSE	0.830650944078177	0.0805814369950235	FALSE	0.974093360998316	0.0113994166087786	FALSE	FALSE	NA	NA	NA	NA	FALSE	NA	NA	NA	FALSE					0
Affx-1236812511	4	16551606	0.0782753719398395	0.229468041980091	0.777033254417892	0.0149834557042324	FALSE	FALSE	0.419935993369629	1	0.961004844547954	FALSE	FALSE	0.273826442234494	0.562524616238385	FALSE	0.370440528242917	0.431281505172092	FALSE	0.965952294087944	0.015044321748033	FALSE	0.963560406594128	0.0161210537867772	FALSE	NA	NA	FALSE	NA	NA	FALSE	FALSE	NA	NA	NA	NA	FALSE	NA	NA	NA	FALSE					0
Affx-1247881892	4	32778418	0.0782751030360092	0.224508805909644	0.768152718560535	0.0149834557042324	FALSE	FALSE	0.257211446027266	1	0.7932922559953	FALSE	FALSE	0.0743989316625577	1.12843330069589	FALSE	0.169881078968545	0.769854989330774	FALSE	0.446480567507482	0.350197438472916	FALSE	0.0774299564209818	1.1110909851654	FALSE	NA	NA	FALSE	NA	NA	FALSE	FALSE	NA	NA	NA	NA	FALSE	NA	NA	NA	FALSE	LOC111130541	stAR-related lipid transfer protein 5-like, transcript variant X1	GO:0008289; GO:0006869	lipid binding; lipid transport	0
Affx-1246540395	10	8740302	0.078274398210886	0.397690194135399	0.738179558764854	0.0149834557042324	FALSE	FALSE	0.472859892751546	1	0.989909113256861	FALSE	FALSE	0.67114002522186	0.173186860103917	FALSE	0.509706493069277	0.292679833968294	FALSE	0.715985647452266	0.145095683411079	FALSE	0.37073238065891	0.430939479987889	FALSE	0.27326538009645	0.563415385451284	FALSE	0.65798440878446	0.181784397053366	FALSE	FALSE	NA	NA	NA	NA	FALSE	NA	NA	NA	FALSE	LOC111117728	uncharacterized LOC111117728, transcript variant X1			0
Affx-1245838465	6	942909	0.0782739655409513	0.241186433043557	0.788028859490036	0.0149834557042324	FALSE	FALSE	0.536282965591884	1	0.999976001864479	FALSE	FALSE	0.147110600681688	0.832356031203921	FALSE	0.29566461341424	0.529200650849476	FALSE	0.476169788978323	0.322238162262132	FALSE	0.774026641723769	0.111244090797087	FALSE	NA	NA	FALSE	NA	NA	FALSE	FALSE	NA	NA	NA	NA	FALSE	NA	NA	NA	FALSE	LOC111100577	uncharacterized LOC111100577, transcript variant X3	GO:0005509	calcium ion binding	0
Affx-1247698665	3	75037187	0.0782732620943474	0.22550425656502	0.77321368791437	0.0149834557042324	FALSE	FALSE	0.312540630087052	1	0.864821600036479	FALSE	FALSE	0.362279160353567	0.440956647482869	FALSE	0.524564742880963	0.280200902626354	FALSE	0.614350135899023	0.211584041320823	FALSE	0.710983107091554	0.148140717953888	FALSE	NA	NA	FALSE	NA	NA	FALSE	FALSE	NA	NA	NA	NA	FALSE	NA	NA	NA	FALSE	LOC111125017	mothers against decapentaplegic homolog 5-like	GO:0006355; GO:0005515; GO:0005667; GO:0046872; GO:0005634; GO:0005737; GO:0006357; GO:0000978; GO:0000981; GO:0030154; GO:0070411; GO:0009653; GO:0060395; GO:0071144; GO:0030509	regulation of DNA-templated transcription; protein binding; transcription regulator complex; metal ion binding; nucleus; cytoplasm; regulation of transcription by RNA polymerase II; RNA polymerase II cis-regulatory region sequence-specific DNA binding; DNA-binding transcription factor activity, RNA polymerase II-specific; cell differentiation; ; anatomical structure morphogenesis; SMAD protein signal transduction; heteromeric SMAD protein complex; BMP signaling pathway	0
Affx-1245052060	5	12570429	0.0782727818820234	0.101617044277285	0.747703062436806	0.0149834557042324	FALSE	FALSE	0.790722914966109	1	0.999976001864479	FALSE	FALSE	0.751055709192439	0.124327848218802	FALSE	0.702204733612756	0.153536247250374	FALSE	NA	NA	FALSE	NA	NA	FALSE	0.328445974319994	0.483536056802242	FALSE	0.937198825785635	0.0281682642013434	FALSE	FALSE	NA	NA	NA	NA	FALSE	NA	NA	NA	FALSE	LOC111134709	leucine-rich repeat and coiled-coil domain-containing protein 1-like	GO:0005515; GO:0005737; GO:0005856; GO:0051301; GO:0005814	protein binding; cytoplasm; cytoskeleton; cell division; centriole	0
Affx-1247809195	4	21996446	0.0782708319387684	0.43383991712085	0.769307463744352	0.0149834557042324	FALSE	FALSE	0.364953319259301	1	0.917290939657912	FALSE	FALSE	0.994331795024323	0.00246867324459059	FALSE	0.916269179449772	0.0379769215546095	FALSE	0.717685227243582	0.144065993147125	FALSE	0.32318630281399	0.490547053647316	FALSE	0.0352218342484636	1.45318803101373	FALSE	0.0893115083778068	1.04909257579288	FALSE	FALSE	NA	NA	NA	NA	FALSE	NA	NA	NA	FALSE	LOC111128938	beta-lactamase domain-containing protein 2-like			0
Affx-1246862618	1	59625399	0.0782679095461616	0.227489752713842	0.762563908433834	0.0149834557042324	FALSE	FALSE	0.56365675341955	1	0.999976001864479	FALSE	FALSE	0.822800371285272	0.0847055210036766	FALSE	0.270641928509861	0.567604920562203	FALSE	0.27303092801735	0.563788154766993	FALSE	0.0390001131241528	1.40893413325237	FALSE	NA	NA	FALSE	NA	NA	FALSE	FALSE	NA	NA	NA	NA	FALSE	NA	NA	NA	FALSE	LOC111108296	zinc metalloproteinase nas-37-like	GO:0005515; GO:0006508; GO:0004222; GO:0008237; GO:0016020; GO:0005783; GO:0006491; GO:0017177	protein binding; proteolysis; metalloendopeptidase activity; metallopeptidase activity; membrane; endoplasmic reticulum; N-glycan processing;	0
Affx-1246704134	1	32744266	0.0782654459455503	0.223511553533625	0.789076933626736	0.0149834557042324	FALSE	FALSE	0.253815191317696	1	0.78819126140522	FALSE	FALSE	0.460269448546768	0.336987851453845	FALSE	0.173361625884702	0.76104702860654	FALSE	0.534742846944451	0.271855016112827	FALSE	0.443863208527182	0.352750851811362	FALSE	0.194884151304005	0.710223477871008	FALSE	0.115548020361469	0.937237490716721	FALSE	FALSE	NA	NA	NA	NA	FALSE	NA	NA	NA	FALSE	LOC111127289	heat shock cognate 71 kDa protein	GO:0005524; GO:0140662; GO:0000166; GO:0006457	ATP binding; ; nucleotide binding; protein folding	0
Affx-1246178734	8	62398760	0.0782653445076854	0.207310481509842	0.760941214655263	0.0149834557042324	FALSE	FALSE	0.244645824414046	1	0.773846200029476	FALSE	FALSE	0.243342784689323	0.613781526412742	FALSE	0.510277349790306	0.292193708719307	FALSE	0.356791316309403	0.447585724152422	FALSE	0.338055143044999	0.471012452483158	FALSE	NA	NA	FALSE	NA	NA	FALSE	FALSE	NA	NA	NA	NA	FALSE	NA	NA	NA	FALSE	LOC111107307	FYVE, RhoGEF and PH domain-containing protein 4-like	GO:0046872; GO:0005085; GO:0005737; GO:0005856; GO:0008270; GO:0007010; GO:0046847	metal ion binding; guanyl-nucleotide exchange factor activity; cytoplasm; cytoskeleton; zinc ion binding; cytoskeleton organization; filopodium assembly	0
Affx-1246060577	8	31480039	0.0782652217066651	0.409473447142021	0.774432864749368	0.0149834557042324	FALSE	FALSE	0.469261911219129	1	0.987872184429668	FALSE	FALSE	0.530074377268909	0.275663188189472	FALSE	0.16804891676326	0.774564282630713	FALSE	0.0686597626439578	1.16329770225891	FALSE	0.46791723099425	0.329830961672679	FALSE	0.397051175589796	0.401153513781227	FALSE	0.430176052731801	0.36635376981074	FALSE	FALSE	NA	NA	NA	NA	FALSE	NA	NA	NA	FALSE	LOC111108399	uncharacterized LOC111108399, transcript variant X1	GO:0016020; GO:1902600; GO:0015252; GO:0006811; GO:0034220; GO:0005886	membrane; proton transmembrane transport; proton channel activity; monoatomic ion transport; monoatomic ion transmembrane transport; plasma membrane	0
Affx-1245075823	4	55084487	0.078262706667005	0.195904688977974	0.766381093098148	0.0149834557042324	FALSE	FALSE	0.709330908988735	1	0.999976001864479	FALSE	FALSE	0.742942374741641	0.129044870360911	FALSE	0.299492598418758	0.523613906181551	FALSE	0.426656543481148	0.369921589358746	FALSE	0.640840710371259	0.19324990683643	FALSE	0.393211986370489	0.405373251940567	FALSE	0.0498645305957538	1.30220826487464	FALSE	FALSE	NA	NA	NA	NA	FALSE	NA	NA	NA	FALSE	LOC111131305	uncharacterized LOC111131305, transcript variant X2	; GO:0005515; GO:0035556	; protein binding; intracellular signal transduction	0
Affx-1245098352	4	5742844	0.0782626556804235	0.449825683527769	0.763890636034521	0.0149834557042324	FALSE	FALSE	0.397048301299351	1	0.944576067763485	FALSE	FALSE	0.295123119571203	0.529996767087979	FALSE	0.696259843804512	0.157228651667752	FALSE	0.492244318229675	0.307819288040511	FALSE	0.230563196447	0.637210015582518	FALSE	0.848736025255754	0.0712273634675861	FALSE	0.482450748016937	0.316547015908259	FALSE	FALSE	NA	NA	NA	NA	FALSE	NA	NA	NA	FALSE	LOC111130086	dual specificity protein phosphatase 10-like	GO:0006470; GO:0016311; GO:0017017; GO:0016787; GO:0005737; GO:0004721; GO:0043409; GO:0005829; GO:0008330; GO:0033550	protein dephosphorylation; dephosphorylation; ; hydrolase activity; cytoplasm; phosphoprotein phosphatase activity; negative regulation of MAPK cascade; cytosol; protein tyrosine/threonine phosphatase activity; MAP kinase tyrosine phosphatase activity	0
Affx-1247788742	4	1931148	0.0782602055787759	0.161484617810008	0.773092227535311	0.0149834557042324	FALSE	FALSE	0.0267424019384154	1	0.175527520482683	FALSE	FALSE	0.123006570821702	0.910071688598115	FALSE	0.596274282779073	0.224553921306601	FALSE	0.760559642885812	0.118866723017255	FALSE	0.392688517325696	0.405951797825578	FALSE	NA	NA	FALSE	NA	NA	FALSE	FALSE	NA	NA	NA	NA	FALSE	NA	NA	NA	FALSE	LOC111129947	breast cancer type 2 susceptibility protein homolog	GO:0006281; GO:0000724; GO:0003677; GO:0006310; GO:0006355; GO:0006974	DNA repair; double-strand break repair via homologous recombination; DNA binding; DNA recombination; regulation of DNA-templated transcription; DNA damage response	0
Affx-1246835891	1	56338467	0.0782563827264999	0.466443853880456	0.760867003766408	0.0149834557042324	FALSE	FALSE	0.763124099368817	1	0.999976001864479	FALSE	FALSE	0.517987318269898	0.285680872827787	FALSE	0.179863581548933	0.745056762910485	FALSE	0.559305735960002	0.252350726741833	FALSE	0.498367085247172	0.302450648466792	FALSE	0.825160990747715	0.083461311362309	FALSE	0.92412165656151	0.0342708520531991	FALSE	FALSE	NA	NA	NA	NA	FALSE	NA	NA	NA	FALSE	LOC111136522	40S ribosomal protein S16-like	GO:0003735; GO:0006412; GO:0005840; GO:0003723; GO:0000462; GO:1990904; GO:0022627; GO:0022626; GO:0015935	structural constituent of ribosome; translation; ribosome; RNA binding; maturation of SSU-rRNA from tricistronic rRNA transcript (SSU-rRNA, 5.8S rRNA, LSU-rRNA); ribonucleoprotein complex; cytosolic small ribosomal subunit; cytosolic ribosome; small ribosomal subunit	0
Affx-1247838956	4	2706039	0.0782561475278954	0.233402999864871	0.780915623097013	0.0149834557042324	FALSE	FALSE	0.23769209297919	1	0.76278390902477	FALSE	FALSE	0.210432395173314	0.67688740158094	FALSE	0.825153981580614	0.0834650004066983	FALSE	0.727153599539117	0.138373841704473	FALSE	0.418753290259374	0.378041767570916	FALSE	NA	NA	FALSE	NA	NA	FALSE	FALSE	NA	NA	NA	NA	FALSE	NA	NA	NA	FALSE					0
Affx-1246004771	8	11771338	0.0782539953636245	0.278373947119499	0.766403364852201	0.0149834557042324	FALSE	FALSE	0.314174073617809	1	0.866568482283111	FALSE	FALSE	0.880909747805355	0.055068584253024	FALSE	0.325771301111702	0.487087177602119	FALSE	0.677945211531158	0.168805402432552	FALSE	0.446715421710272	0.349969054360346	FALSE	NA	NA	FALSE	NA	NA	FALSE	FALSE	NA	NA	NA	NA	FALSE	NA	NA	NA	FALSE	LOC111108491	meiosis expressed gene 1 protein homolog, transcript variant X2	GO:0005634	nucleus	0
Affx-1247490517	3	45208968	0.0782535085733498	0.188532948966263	0.73898307720529	0.0149834557042324	FALSE	FALSE	0.489223982632238	1	0.99602654256249	FALSE	FALSE	0.841661170520117	0.0748627082498281	FALSE	0.467559736593302	0.330162894704876	FALSE	0.907237022402363	0.0422792354606688	FALSE	0.859721184670189	0.0656423715378778	FALSE	0.160123757062592	0.795544228382012	FALSE	0.0412160871755045	1.38493324008583	FALSE	FALSE	NA	NA	NA	NA	FALSE	NA	NA	NA	FALSE	LOC111124270	A disintegrin and metalloproteinase with thrombospondin motifs 6-like	GO:0006508; GO:0004222; GO:0008237; GO:0046872; GO:0008233; GO:0006509	proteolysis; metalloendopeptidase activity; metallopeptidase activity; metal ion binding; peptidase activity; membrane protein ectodomain proteolysis	0
Affx-1246562619	4	50244790	0.0782518424134883	0.213439935138057	0.775925030051326	0.0149834557042324	FALSE	FALSE	0.39908498988693	1	0.946647805159081	FALSE	FALSE	0.0906168763630833	1.04279091238037	FALSE	0.669877625665684	0.174004527675694	FALSE	0.819671310093349	0.0863602657017183	FALSE	0.542249410136259	0.26580091174292	FALSE	NA	NA	FALSE	NA	NA	FALSE	FALSE	NA	NA	NA	NA	FALSE	NA	NA	NA	FALSE	LOC111129726	uncharacterized LOC111129726	GO:0008270	zinc ion binding	0
Affx-1245095215	4	57121209	0.0782483493063945	0.316764109724787	0.755283929208954	0.0149834557042324	FALSE	FALSE	0.258242899899576	1	0.795053567257227	FALSE	FALSE	0.0811376534187056	1.0907775566766	FALSE	0.434082304927108	0.362427917522614	FALSE	0.358459010620378	0.445560498236449	FALSE	0.080255077086678	1.09552748377066	FALSE	0.245539512809146	0.609878610204261	FALSE	0.0843702562350942	1.07381063192493	FALSE	FALSE	NA	NA	NA	NA	FALSE	NA	NA	NA	FALSE					0
Affx-1237264659	9	79132866	0.0782475867637984	0.348565379937841	0.758182438371072	0.0149834557042324	FALSE	FALSE	0.148451406030077	1	0.588928425253794	FALSE	FALSE	0.067810802339814	1.1687011170049	FALSE	0.0408556861451985	1.38874749140501	FALSE	0.854251629172476	0.0684141842705611	FALSE	0.137430339773756	0.861917379781742	FALSE	0.668161328869867	0.175118663604245	FALSE	0.79666006385331	0.0987269532409252	FALSE	FALSE	NA	NA	NA	NA	FALSE	NA	NA	NA	FALSE	LOC111115973	polycomb complex protein BMI-1-A-like, transcript variant X3	GO:0046872; GO:0005634; GO:0008270; GO:0000122; GO:0035102; GO:1990841	metal ion binding; nucleus; zinc ion binding; negative regulation of transcription by RNA polymerase II; PRC1 complex; promoter-specific chromatin binding	0
Affx-1247754319	4	15441569	0.078246029095234	0.46177109139228	0.766499954762482	0.0149834557042324	FALSE	FALSE	0.656464758364856	1	0.999976001864479	FALSE	FALSE	0.862370772820395	0.0643059708701364	FALSE	0.655401472532088	0.183492587195569	FALSE	0.455510488292367	0.341501618789647	FALSE	0.551252988202639	0.258649043317485	FALSE	0.0502066901858958	1.29923840800986	FALSE	0.799383953527971	0.0972445738194729	FALSE	FALSE	NA	NA	NA	NA	FALSE	NA	NA	NA	FALSE	LOC111131028	advillin-like, transcript variant X3	GO:0051015; GO:0003779; GO:0007010; GO:0005737; GO:0015629; GO:0005546; GO:0008154; GO:0051014; GO:0051016	actin filament binding; actin binding; cytoskeleton organization; cytoplasm; actin cytoskeleton; phosphatidylinositol-4,5-bisphosphate binding; actin polymerization or depolymerization; actin filament severing; barbed-end actin filament capping	0
Affx-1236754686	3	64576203	0.0782445901566044	0.265686230349984	0.760770618108273	0.0149834557042324	FALSE	FALSE	0.267422011138937	1	0.807682343260892	FALSE	FALSE	0.0743853742464254	1.12851244763273	FALSE	0.810354229953017	0.0913250965720006	FALSE	0.168490871341869	0.773423623773345	FALSE	0.0727633944876438	1.138087048849	FALSE	NA	NA	FALSE	NA	NA	FALSE	FALSE	NA	NA	NA	NA	FALSE	NA	NA	NA	FALSE	LOC111125357	protocadherin Fat 4-like	GO:0005509; GO:0016020; GO:0007156; GO:0007155; GO:0005886; GO:0046872; GO:0007399; GO:0007163; GO:0009887; GO:0048729	calcium ion binding; membrane; homophilic cell adhesion via plasma membrane adhesion molecules; cell adhesion; plasma membrane; metal ion binding; nervous system development; establishment or maintenance of cell polarity; animal organ morphogenesis; tissue morphogenesis	0
Affx-1245662285	5	87563136	0.0782436829518241	0.19695058781136	0.654286333115245	0.0149834557042324	FALSE	FALSE	0.683588450510017	1	0.999976001864479	FALSE	FALSE	0.215640517990967	0.666269633621604	FALSE	0.0341298331840073	1.46686583441231	FALSE	0.288074148017282	0.540495713872318	FALSE	0.28729945967914	0.541665190780029	FALSE	NA	NA	FALSE	NA	NA	FALSE	FALSE	NA	NA	NA	NA	FALSE	NA	NA	NA	FALSE	LOC111137447	ubiquitin-like domain-containing CTD phosphatase 1	GO:0005634; GO:0090364; GO:0005515; GO:0004721; GO:0046872; GO:0016787; GO:0004722	nucleus; regulation of proteasome assembly; protein binding; phosphoprotein phosphatase activity; metal ion binding; hydrolase activity; protein serine/threonine phosphatase activity	0
Affx-1236784413	4	4911420	0.078242062810734	0.474270528354579	0.785939986068664	0.0149834557042324	FALSE	FALSE	0.27436719561499	1	0.817751216950487	FALSE	FALSE	0.668464580894484	0.174921599216648	FALSE	0.665515794638772	0.176841632987107	FALSE	0.266420962123833	0.574431607667813	FALSE	0.374984820780693	0.42598631196457	FALSE	0.769126586631333	0.114002175996849	FALSE	0.129061064622747	0.889204756725584	FALSE	FALSE	NA	NA	NA	NA	FALSE	NA	NA	NA	FALSE					0
Affx-1237180338	8	37857160	0.0782420393710727	0.228479798207288	0.781524935386938	0.0149834557042324	FALSE	FALSE	0.748250223994719	1	0.999976001864479	FALSE	FALSE	0.508145606524949	0.2940118250203	FALSE	0.652639813852367	0.18532643589757	FALSE	0.741555772374129	0.129856180140049	FALSE	0.262593737446749	0.580715635538052	FALSE	0.566898384771416	0.246494780415734	FALSE	0.175520306569821	0.755672631214982	FALSE	FALSE	NA	NA	NA	NA	FALSE	NA	NA	NA	FALSE	LOC111106355	tyramine beta-hydroxylase-like, transcript variant X1	GO:0005507; GO:0003824; GO:0004497; GO:0016715; GO:0004500; GO:0046872; GO:0016020	copper ion binding; catalytic activity; monooxygenase activity; oxidoreductase activity, acting on paired donors, with incorporation or reduction of molecular oxygen, reduced ascorbate as one donor, and incorporation of one atom of oxygen; dopamine beta-monooxygenase activity; metal ion binding; membrane	0
Affx-1245092795	4	56865204	0.0782418237599831	0.256407369037431	0.760550735769276	0.0149834557042324	FALSE	FALSE	0.556444669137256	1	0.999976001864479	FALSE	FALSE	0.0717325433549341	1.14428377051084	FALSE	0.957326437334714	0.0189399475319911	FALSE	0.373797383977917	0.42736374235775	FALSE	0.22676285340835	0.644428086820843	FALSE	NA	NA	FALSE	NA	NA	FALSE	FALSE	NA	NA	NA	NA	FALSE	NA	NA	NA	FALSE	LOC111127757	dolichol kinase-like	GO:0016020; GO:0005783; GO:0016740; GO:0016301; GO:0005789; GO:0004168; GO:0043048	membrane; endoplasmic reticulum; transferase activity; kinase activity; endoplasmic reticulum membrane; dolichol kinase activity; dolichyl monophosphate biosynthetic process	0
Affx-1247109354	2	35192091	0.0782414453673888	0.497564073690374	0.787178085753419	0.0149834557042324	FALSE	FALSE	0.478435009861039	1	0.991665979075131	FALSE	FALSE	0.527746912855866	0.277574298491332	FALSE	0.980464321191303	0.00856820555730471	FALSE	0.153497618835534	0.813898357220078	FALSE	0.46369092330873	0.333771405280633	FALSE	0.0745920063444112	1.12730771122067	FALSE	0.0156239087234386	1.80621030690804	FALSE	FALSE	NA	NA	NA	NA	FALSE	NA	NA	NA	FALSE	LOC111121000	uncharacterized LOC111121000	GO:0016020	membrane	0
Affx-1244923200	1	3240107	0.0782409980664941	0.213439935138057	0.763761878513354	0.0149834557042324	FALSE	FALSE	0.122343464745071	1	0.523128981772121	FALSE	FALSE	0.715892240252437	0.145152344990759	FALSE	0.866703608056014	0.0621293954800361	FALSE	0.606452631967259	0.217203114795117	FALSE	0.779156514953994	0.108375293607001	FALSE	NA	NA	FALSE	NA	NA	FALSE	FALSE	NA	NA	NA	NA	FALSE	NA	NA	NA	FALSE	LOC111122515	uncharacterized LOC111122515			0
Affx-1248019555	4	6853705	0.078240188969577	0.27025809648214	0.81023168542985	0.0149834557042324	FALSE	FALSE	0.52754949441045	1	0.999976001864479	FALSE	FALSE	0.266177775259238	0.574828209136392	FALSE	0.41545509176294	0.381475914006489	FALSE	0.763537047991525	0.117169885460305	FALSE	0.320340449442953	0.494388219435674	FALSE	NA	NA	FALSE	NA	NA	FALSE	FALSE	NA	NA	NA	NA	FALSE	NA	NA	NA	FALSE					0
Affx-1245058637	4	52161210	0.0782386032085506	0.20936083960182	0.742500786061821	0.0149834557042324	FALSE	FALSE	0.24307348058763	1	0.771075248454897	FALSE	FALSE	0.449596649109963	0.347176934268345	FALSE	0.900500132933517	0.0455162187330781	FALSE	0.711772819716439	0.147658600305968	FALSE	0.634256754026439	0.197734899398631	FALSE	NA	NA	FALSE	NA	NA	FALSE	FALSE	NA	NA	NA	NA	FALSE	NA	NA	NA	FALSE	LOC111129312	E3 ubiquitin-protein ligase NEDD4-like, transcript variant X2	GO:0005515; GO:0006511; GO:0004842; GO:0061630; GO:0016740; GO:0016567; GO:0005737; GO:0048814; GO:0019871; GO:0051049; GO:0065008	protein binding; ubiquitin-dependent protein catabolic process; ubiquitin-protein transferase activity; ubiquitin protein ligase activity; transferase activity; protein ubiquitination; cytoplasm; regulation of dendrite morphogenesis; sodium channel inhibitor activity; regulation of transport; regulation of biological quality	0
Affx-1246353747	9	63169556	0.078236934569175	0.143582721499032	0.769561326575934	0.0149834557042324	FALSE	FALSE	0.176059627848736	1	0.64984710146292	FALSE	FALSE	0.4413639591734	0.355203133274876	FALSE	0.0150895585091941	1.82132346664096	FALSE	0.26371264615775	0.578869043415365	FALSE	0.152290721243277	0.817326556516895	FALSE	0.924418077881831	0.0341315700648938	FALSE	0.455674435665041	0.34134533560679	FALSE	FALSE	NA	NA	NA	NA	FALSE	NA	NA	NA	FALSE	LOC111113278	dipeptidase 1-like	GO:0070573; GO:0006508; GO:0046872; GO:0016020; GO:0008233; GO:0008237; GO:0016787; GO:0016805; GO:0098552	; proteolysis; metal ion binding; membrane; peptidase activity; metallopeptidase activity; hydrolase activity; dipeptidase activity; side of membrane	0
Affx-1247551566	3	52203510	0.0782368179375494	0.47177694698437	0.728138246783311	0.0149834557042324	FALSE	FALSE	0.296768048281684	1	0.847583819040786	FALSE	FALSE	0.123371632000343	0.908784690238267	FALSE	0.499760598135609	0.301237987278861	FALSE	0.464331229186425	0.333172106324691	FALSE	0.685711295012454	0.1638586967922	FALSE	0.985146166037071	0.00649932849333812	FALSE	0.57218899291277	0.242460500888017	FALSE	FALSE	NA	NA	NA	NA	FALSE	NA	NA	NA	FALSE	LOC111126995	uncharacterized LOC111126995, transcript variant X2	GO:0016020	membrane	0
Affx-1245075661	4	55073189	0.0782361730350114	0.264766451961624	0.735468132255824	0.0149834557042324	FALSE	FALSE	0.537784330812948	1	0.999976001864479	FALSE	FALSE	0.997273523945796	0.00118571064674312	FALSE	0.637972344504985	0.195198147123979	FALSE	0.999597620452484	0.000174786384708692	FALSE	0.98398273446064	0.00701252188802392	FALSE	0.195194450466755	0.709532533830833	FALSE	0.493890673507228	0.306369174856046	FALSE	FALSE	NA	NA	NA	NA	FALSE	NA	NA	NA	FALSE					0
Affx-1246211354	8	7024974	0.0782345860632142	0.28458537903698	0.780377844904941	0.0149834557042324	FALSE	FALSE	0.269261229315405	1	0.810125938085094	FALSE	FALSE	0.807173186564609	0.0930332733326488	FALSE	0.294578037987362	0.5307996347386	FALSE	0.925010980936214	0.0338531116591324	FALSE	0.991444847179492	0.00373144003842745	FALSE	0.448634866845501	0.348106977096857	FALSE	0.609400030018844	0.215097528720142	FALSE	FALSE	NA	NA	NA	NA	FALSE	NA	NA	NA	FALSE	LOC111109947	uncharacterized LOC111109947, transcript variant X2			0
Affx-1237179729	8	36879960	0.078232507317257	0.269347326696996	0.760592630880103	0.0149834557042324	FALSE	FALSE	0.750443764887259	1	0.999976001864479	FALSE	FALSE	0.863786111954301	0.0635937828656203	FALSE	0.112480234931856	0.948923785234081	FALSE	0.52819733354626	0.27720379553551	FALSE	0.801175820954588	0.0962721659491718	FALSE	NA	NA	FALSE	NA	NA	FALSE	FALSE	NA	NA	NA	NA	FALSE	NA	NA	NA	FALSE	LOC111105858	E3 ubiquitin-protein ligase PDZRN3-like	GO:0008270; GO:0005515; GO:0046872	zinc ion binding; protein binding; metal ion binding	0
Affx-1237099767	6	37385709	0.0782320379866727	0.234382235034458	0.754755972701171	0.0149834557042324	FALSE	FALSE	0.00500118563964271	1	0.046081262785959	FALSE	FALSE	0.553315902123209	0.257026848121076	FALSE	0.501498182345482	0.299730636718852	FALSE	0.553246935545165	0.257080982966924	FALSE	0.97478997283677	0.0110889468283649	FALSE	0.203917830487549	0.690544798038486	FALSE	0.405737534453648	0.391754814203289	FALSE	FALSE	NA	NA	NA	NA	FALSE	NA	NA	NA	FALSE	LOC111101736	fibrillin-2-like, transcript variant X2	GO:0005509; GO:0005576; GO:0008061; GO:0016020; GO:0005886; GO:0005654; GO:0005768; GO:0007219; GO:0005770; GO:0030154; GO:0005112; GO:0006357; GO:0048646; GO:0007154; GO:0023052; GO:0010558; GO:0016324; GO:0009967; GO:0002064; GO:0003002; GO:0008593; GO:0009792; GO:0030182; GO:0045595; GO:0048592; GO:0048598; GO:0048638; GO:0048871; GO:0051049; GO:0051093; GO:0051241; GO:0060562; GO:0061326; GO:0065008; GO:0120036; GO:0005911; GO:0050877; GO:0051240	calcium ion binding; extracellular region; chitin binding; membrane; plasma membrane; nucleoplasm; endosome; Notch signaling pathway; late endosome; cell differentiation; Notch binding; regulation of transcription by RNA polymerase II; anatomical structure formation involved in morphogenesis; cell communication; signaling; negative regulation of macromolecule biosynthetic process; ; positive regulation of signal transduction; epithelial cell development; regionalization; regulation of Notch signaling pathway; embryo development ending in birth or egg hatching; neuron differentiation; regulation of cell differentiation; eye morphogenesis; embryonic morphogenesis; regulation of developmental growth; multicellular organismal-level homeostasis; regulation of transport; negative regulation of developmental process; negative regulation of multicellular organismal process; epithelial tube morphogenesis; renal tubule development; regulation of biological quality; plasma membrane bounded cell projection organization; cell-cell junction; nervous system process; positive regulation of multicellular organismal process	0
Affx-1245731402	6	2184797	0.0782268154894737	0.121725147515878	0.781107634629306	0.0149834557042324	FALSE	FALSE	0.599596019331674	1	0.999976001864479	FALSE	FALSE	0.397490729232153	0.400672996039639	FALSE	0.192221640830948	0.716197719870435	FALSE	NA	NA	FALSE	NA	NA	FALSE	0.825702338610419	0.0831764853639258	FALSE	0.197842168566783	0.703681136277643	FALSE	FALSE	NA	NA	NA	NA	FALSE	NA	NA	NA	FALSE					0
Affx-1247985020	4	4859514	0.0782259204109919	0.153709292374217	0.773677136878308	0.0149834557042324	FALSE	FALSE	0.429692753751124	1	0.967174716132098	FALSE	FALSE	0.000826585029550634	3.08271246457866	FALSE	0.949919591123153	0.0223131553527024	FALSE	0.917174020389128	0.0375482554700524	FALSE	0.0405383442336605	1.39213399379964	FALSE	NA	NA	FALSE	NA	NA	FALSE	FALSE	NA	NA	NA	NA	FALSE	NA	NA	NA	FALSE	LOC111128585	probable E3 ubiquitin-protein ligase HERC1, transcript variant X1	GO:0005515; GO:0004842; GO:0016740; GO:0005737	protein binding; ubiquitin-protein transferase activity; transferase activity; cytoplasm	0
Affx-1246568820	9	78254032	0.0782232549432074	0.499563983604342	0.77277388006474	0.0149834557042324	FALSE	FALSE	0.0350923576761566	1	0.21608617501869	FALSE	FALSE	0.748069538214754	0.126058029596429	FALSE	0.46613228366026	0.331490817406459	FALSE	0.440754770151043	0.355802978769842	FALSE	0.635651386943021	0.196781001074947	FALSE	0.862937383859612	0.0640207162556359	FALSE	0.648471686743729	0.18810898112099	FALSE	FALSE	NA	NA	NA	NA	FALSE	NA	NA	NA	FALSE	LOC111111249	ABC transporter G family member 25-like	GO:0005524; GO:0016020; GO:0016887; GO:0140359; GO:0000166; GO:0005886; GO:0055085; GO:0042626	ATP binding; membrane; ATP hydrolysis activity; ABC-type transporter activity; nucleotide binding; plasma membrane; transmembrane transport; ATPase-coupled transmembrane transporter activity	0
Affx-1247613156	3	60295695	0.0782224575039649	0.42475924507905	0.80866740917044	0.0149834557042324	FALSE	FALSE	0.00146305451029525	1	0.0165316996974861	FALSE	FALSE	0.0949748485501635	1.02239139031213	FALSE	0.00555198975775375	2.25555134373388	FALSE	0.103235843068134	0.98616949123508	FALSE	0.739184393854897	0.131247210800732	FALSE	0.00874405693232487	2.05828702336919	FALSE	0.0169489823765681	1.77085637188616	FALSE	FALSE	NA	NA	NA	NA	FALSE	NA	NA	NA	FALSE					0
Affx-1247235341	2	53559994	0.0782224356453724	0.476648799603621	0.779561123101933	0.0149834557042324	FALSE	FALSE	0.104798744784779	1	0.472875457200341	FALSE	FALSE	0.0861544898342558	1.06472208490855	FALSE	0.0240938989283837	1.61809291581446	FALSE	0.0923078686424891	1.03476127663002	FALSE	0.477308692607837	0.32120065631626	FALSE	0.658678151844809	0.181326741736266	FALSE	0.944863257736686	0.0246310388002031	FALSE	FALSE	NA	NA	NA	NA	FALSE	NA	NA	NA	FALSE	LOC111120808	cilia- and flagella-associated protein 52-like	GO:0005515; GO:0005737; GO:0005929; GO:0042995; GO:0031514; GO:0005930	protein binding; cytoplasm; cilium; cell projection; motile cilium; axoneme	0
Affx-1246767713	1	42616367	0.0782214651953444	0.203188144678168	0.751848877033655	0.0149834557042324	FALSE	FALSE	0.294781139682202	1	0.845198230212168	FALSE	FALSE	0.36406390830386	0.43882237297871	FALSE	0.617248190129338	0.209540174815218	FALSE	0.53835462811593	0.268931549061213	FALSE	0.312129281354279	0.505665487553576	FALSE	NA	NA	FALSE	NA	NA	FALSE	FALSE	NA	NA	NA	NA	FALSE	NA	NA	NA	FALSE	LOC111128006	uncharacterized LOC111128006	GO:0016020; GO:0006508; GO:0008237; GO:0008241; GO:0046872; GO:0008233; GO:0016787; GO:0005886; GO:0004180	membrane; proteolysis; metallopeptidase activity; peptidyl-dipeptidase activity; metal ion binding; peptidase activity; hydrolase activity; plasma membrane; carboxypeptidase activity	0
Affx-1247566403	3	53955976	0.0782168250949608	0.429876131705779	0.771267049932365	0.0149834557042324	FALSE	FALSE	0.490244369502397	1	0.996692522706757	FALSE	FALSE	0.698625298566632	0.155755691774589	FALSE	0.979379368502697	0.00904904902089269	FALSE	0.435461808246023	0.361049928360876	FALSE	0.573867281933428	0.241188535108107	FALSE	0.324552635354654	0.488714860064401	FALSE	0.183042465866367	0.737448142226325	FALSE	FALSE	NA	NA	NA	NA	FALSE	NA	NA	NA	FALSE	LOC111124526	uncharacterized LOC111124526	GO:0046872; GO:0005634; GO:0008270; GO:0061630; GO:0006511	metal ion binding; nucleus; zinc ion binding; ubiquitin protein ligase activity; ubiquitin-dependent protein catabolic process	0
Affx-1236536347	2	9403443	0.0782161818325196	0.278373947119499	0.772297754987581	0.0149834557042324	FALSE	FALSE	0.415130497941079	1	0.957851285037833	FALSE	FALSE	0.97712642659343	0.0100492409693763	FALSE	0.652737234074965	0.185261613147322	FALSE	0.179840970417589	0.745111362662039	FALSE	0.496000842407671	0.304517585903568	FALSE	NA	NA	FALSE	NA	NA	FALSE	FALSE	NA	NA	NA	NA	FALSE	NA	NA	NA	FALSE	LOC111120020	uncharacterized LOC111120020, transcript variant X1	GO:0005509; GO:0005515; GO:0016020; GO:0005262; GO:0070588; GO:0050982	calcium ion binding; protein binding; membrane; calcium channel activity; calcium ion transmembrane transport; detection of mechanical stimulus	0
Affx-1246553858	5	3026000	0.0782144845294327	0.389644610603126	0.740707148476273	0.0149834557042324	FALSE	FALSE	0.699067078903161	1	0.999976001864479	FALSE	FALSE	0.191228362946852	0.718447692824713	FALSE	0.50508949909455	0.296631660457554	FALSE	0.852745961518367	0.0691803286715958	FALSE	0.392527481536283	0.406129932137189	FALSE	0.0270910586696117	1.56717402319176	FALSE	0.517901905903509	0.285752490754931	FALSE	FALSE	NA	NA	NA	NA	FALSE	NA	NA	NA	FALSE	LOC111138049	15-hydroxyprostaglandin dehydrogenase [NAD(+)]-like	GO:0016491; GO:0005737; GO:0016616	oxidoreductase activity; cytoplasm; oxidoreductase activity, acting on the CH-OH group of donors, NAD or NADP as acceptor	0
Affx-1246553010	4	42858811	0.0782128177257411	0.275684879059502	0.759860009148143	0.0149834557042324	FALSE	FALSE	0.625719129575813	1	0.999976001864479	FALSE	FALSE	0.320557241166435	0.494094408257381	FALSE	0.905981717101121	0.0428805663874395	FALSE	0.0673005269582646	1.17198153526829	FALSE	0.178603775702265	0.748109364320224	FALSE	NA	NA	FALSE	NA	NA	FALSE	FALSE	NA	NA	NA	NA	FALSE	NA	NA	NA	FALSE	LOC111131726	laccase domain-containing protein 1-like, transcript variant X2	GO:0046872; GO:0016787; GO:0016740; GO:0005507	metal ion binding; hydrolase activity; transferase activity; copper ion binding	0
Affx-1237251960	9	70906451	0.0782124367220458	0.445925859195532	0.769771585507895	0.0149834557042324	FALSE	FALSE	0.173569661947828	1	0.644738179324556	FALSE	FALSE	0.161160740107155	0.792740746845118	FALSE	0.903228333165167	0.0442024475840965	FALSE	0.434870724370903	0.361639828186871	FALSE	0.772013272529873	0.112375233165643	FALSE	0.559464636857708	0.252227359543016	FALSE	0.827845079734646	0.0820509280839144	FALSE	FALSE	NA	NA	NA	NA	FALSE	NA	NA	NA	FALSE	LOC111112736	integrin alpha-4-like	GO:0007155; GO:0008305; GO:0016020; GO:0098609; GO:0007229; GO:0009897; GO:0005178; GO:0007160; GO:0033627	cell adhesion; integrin complex; membrane; cell-cell adhesion; integrin-mediated signaling pathway; ; integrin binding; cell-matrix adhesion; cell adhesion mediated by integrin	0
Affx-1247602920	3	58725474	0.078212412301377	0.380639610828341	0.758698105711746	0.0149834557042324	FALSE	FALSE	0.625820722942275	1	0.999976001864479	FALSE	FALSE	0.431914362683063	0.364602353881914	FALSE	0.646909516410034	0.189156460091594	FALSE	0.240666153749432	0.61858498273463	FALSE	0.081162538544469	1.09064437787066	FALSE	0.19199298953221	0.716714628916563	FALSE	0.148956619125156	0.82694019345156	FALSE	FALSE	NA	NA	NA	NA	FALSE	NA	NA	NA	FALSE	LOC111127103	proprotein convertase subtilisin/kexin type 7-like	GO:0006508; GO:0008236; GO:0004252; GO:0016020; GO:0008233; GO:0016787; GO:0005737; GO:0016485; GO:0000139; GO:0005802; GO:0012505	proteolysis; serine-type peptidase activity; serine-type endopeptidase activity; membrane; peptidase activity; hydrolase activity; cytoplasm; protein processing; ; trans-Golgi network; endomembrane system	0
Affx-1236507996	1	60511679	0.0782119090799089	0.421070222062069	0.784347676678836	0.0149834557042324	FALSE	FALSE	0.679073201791871	1	0.999976001864479	FALSE	FALSE	0.73004538850224	0.136650138012032	FALSE	0.614865662776326	0.211219759489344	FALSE	0.788365657729107	0.103272302433679	FALSE	0.280140115322199	0.552624696904283	FALSE	0.494534411180628	0.305803483508852	FALSE	0.511730379533747	0.290958799810701	FALSE	FALSE	NA	NA	NA	NA	FALSE	NA	NA	NA	FALSE	LOC111119524	uncharacterized LOC111119524	GO:1902600; GO:0005886; GO:0030171; GO:0016020; GO:0006811; GO:0034220; GO:0034702	proton transmembrane transport; plasma membrane; voltage-gated proton channel activity; membrane; monoatomic ion transport; monoatomic ion transmembrane transport; monoatomic ion channel complex	0
Affx-1247333623	3	179438	0.0782109576672905	0.240219809918472	0.755449815152066	0.0149834557042324	FALSE	FALSE	0.854515855494929	1	0.999976001864479	FALSE	FALSE	0.689895017492067	0.161216991571039	FALSE	0.842533793335223	0.0744126709139745	FALSE	0.85110625911773	0.0700162156291257	FALSE	0.937409577435616	0.0280706136425737	FALSE	0.56049700712807	0.251426702054261	FALSE	0.751228170420772	0.124228134760976	FALSE	FALSE	NA	NA	NA	NA	FALSE	NA	NA	NA	FALSE					0
Affx-1246454267	9	85402705	0.0782074456465002	0.347084365569118	0.725713804932955	0.0149834557042324	FALSE	FALSE	0.672835822949903	1	0.999976001864479	FALSE	FALSE	0.00779230153980477	2.10833424984871	FALSE	0.714231723054546	0.146160864250247	FALSE	0.014858107173291	1.82803651335837	FALSE	0.0967460339541684	1.01436682958682	FALSE	0.556820503546846	0.254284781275892	FALSE	0.520946550676828	0.283206833201229	FALSE	FALSE	NA	NA	NA	NA	FALSE	NA	NA	NA	FALSE					0
Affx-1245045314	4	44721338	0.0782056836267323	0.49901896310977	0.7266636672266	0.0149834557042324	FALSE	FALSE	0.338340745370993	1	0.89177276393453	FALSE	FALSE	0.174880858423625	0.757257723602695	FALSE	0.928731143510507	0.0321099908383345	FALSE	0.343895525588136	0.463573474730541	FALSE	0.818923277547268	0.0867567840743098	FALSE	0.233358741995168	0.631975925101739	FALSE	0.200908291382016	0.697002139771651	FALSE	FALSE	NA	NA	NA	NA	FALSE	NA	NA	NA	FALSE	LOC111128337	C-1-tetrahydrofolate synthase, cytoplasmic-like	GO:0005524; GO:0003824; GO:0004329; GO:0004488; GO:0016491; GO:0016787; GO:0005737; GO:0000166; GO:0005829; GO:0016874; GO:0006164; GO:0006730; GO:0035999; GO:0004477; GO:0009069; GO:0006555; GO:0009257	ATP binding; catalytic activity; formate-tetrahydrofolate ligase activity; methylenetetrahydrofolate dehydrogenase (NADP+) activity; oxidoreductase activity; hydrolase activity; cytoplasm; nucleotide binding; cytosol; ligase activity; purine nucleotide biosynthetic process; one-carbon metabolic process; tetrahydrofolate interconversion; methenyltetrahydrofolate cyclohydrolase activity; serine family amino acid metabolic process; methionine metabolic process; 10-formyltetrahydrofolate biosynthetic process	0
Affx-1237124301	7	25871858	0.0782046111441685	0.261069321201748	0.770875540651709	0.0149834557042324	FALSE	FALSE	0.587334365592238	1	0.999976001864479	FALSE	FALSE	0.620884212994076	0.206989382667663	FALSE	0.569827134595127	0.244256873937631	FALSE	0.745833850899979	0.127357909355721	FALSE	0.545022033894964	0.26358593991498	FALSE	NA	NA	FALSE	NA	NA	FALSE	FALSE	NA	NA	NA	NA	FALSE	NA	NA	NA	FALSE	LOC111104442	silk gland factor 3-like	GO:0003677; GO:0006355; GO:0003700; GO:0000981; GO:0005634; GO:0006357; GO:0000978	DNA binding; regulation of DNA-templated transcription; DNA-binding transcription factor activity; DNA-binding transcription factor activity, RNA polymerase II-specific; nucleus; regulation of transcription by RNA polymerase II; RNA polymerase II cis-regulatory region sequence-specific DNA binding	0
Affx-1245341338	5	40585974	0.0782044955329321	0.406595198414486	0.791154532598535	0.0149834557042324	FALSE	FALSE	0.314377489033635	1	0.866927593556554	FALSE	FALSE	0.0877003631681091	1.0569986082123	FALSE	0.15925531391651	0.797906067525645	FALSE	0.696019299055294	0.157378718209813	FALSE	0.747405587666651	0.126443659652394	FALSE	0.584541297300643	0.233184800915795	FALSE	0.0329599291983024	1.48201372988814	FALSE	FALSE	NA	NA	NA	NA	FALSE	NA	NA	NA	FALSE	LOC111137797	dynein light chain roadblock-type 2, transcript variant X1	GO:0007018; GO:0005868; GO:0005737; GO:0005856; GO:0005874; GO:0030286; GO:0045505	microtubule-based movement; cytoplasmic dynein complex; cytoplasm; cytoskeleton; microtubule; dynein complex;	0
Affx-1236993137	5	45766514	0.0781983043911969	0.436737083915139	0.775886350386983	0.0149834557042324	FALSE	FALSE	0.441168854408771	1	0.974738408662204	FALSE	FALSE	0.341947105026301	0.466041068715349	FALSE	0.73757969086648	0.132191050015774	FALSE	0.735884924900344	0.133190093798581	FALSE	0.41478499615139	0.382176961556163	FALSE	0.485275004348337	0.314012077844321	FALSE	0.332744500514603	0.477889113662148	FALSE	FALSE	NA	NA	NA	NA	FALSE	NA	NA	NA	FALSE	LOC111134858	PH domain leucine-rich repeat-containing protein phosphatase 2-like, transcript variant X2	GO:0005515; GO:0005737	protein binding; cytoplasm	0
Affx-1247542706	3	51089767	0.0781979416142779	0.214455204720508	0.759671562441963	0.0149834557042324	FALSE	FALSE	0.165520725345521	1	0.627607911659556	FALSE	FALSE	0.429371396558845	0.36716689033856	FALSE	0.148838687144782	0.827284169396886	FALSE	0.810508296399752	0.0912425353346626	FALSE	0.387131127170527	0.412141907950193	FALSE	NA	NA	FALSE	NA	NA	FALSE	FALSE	NA	NA	NA	NA	FALSE	NA	NA	NA	FALSE	LOC111125241	serine/threonine-protein phosphatase 2A 65 kDa regulatory subunit A alpha isoform-like	GO:0003676; GO:0006139; GO:0008408; GO:0005737; GO:0005634; GO:0005829; GO:0019888; GO:0000159	nucleic acid binding; nucleobase-containing compound metabolic process; 3'-5' exonuclease activity; cytoplasm; nucleus; cytosol; protein phosphatase regulator activity;	0
Affx-1244897635	9	16034438	0.078196723865087	0.234382235034458	0.783964719379771	0.0149834557042324	FALSE	FALSE	0.291854565146393	1	0.841451037179426	FALSE	FALSE	0.236015297382846	0.627059847226289	FALSE	0.673222531463795	0.171841357451642	FALSE	0.114660114693987	0.940587628138348	FALSE	0.0913257841421756	1.0394065901573	FALSE	NA	NA	FALSE	NA	NA	FALSE	FALSE	NA	NA	NA	NA	FALSE	NA	NA	NA	FALSE	LOC111111236	lysM and putative peptidoglycan-binding domain-containing protein 1-like, transcript variant X1			0
Affx-1236888646	4	57026555	0.0781954631497254	0.219504526823116	0.778585543835253	0.0149834557042324	FALSE	FALSE	0.101338368069261	1	0.462316694377092	FALSE	FALSE	0.531224033750579	0.274722284752352	FALSE	0.992870690331715	0.00310730954311104	FALSE	0.661408750730649	0.179530063476001	FALSE	0.895302338611514	0.0480302810887384	FALSE	NA	NA	FALSE	NA	NA	FALSE	FALSE	NA	NA	NA	NA	FALSE	NA	NA	NA	FALSE	LOC111128966	chromodomain-helicase-DNA-binding protein 1-like, transcript variant X3	GO:0005524; GO:0005634; GO:0016787; GO:0003677; GO:0000166; GO:0003682; GO:0004386; GO:0042393; GO:0000785; GO:0006338; GO:0016887; GO:0140658; GO:0034728	ATP binding; nucleus; hydrolase activity; DNA binding; nucleotide binding; chromatin binding; helicase activity; histone binding; chromatin; chromatin remodeling; ATP hydrolysis activity; ATP-dependent chromatin remodeler activity; nucleosome organization	0
Affx-1247951961	4	43727132	0.0781954402776348	0.367853700283771	0.774966911686106	0.0149834557042324	FALSE	FALSE	0.00544708101929058	1	0.0493972873133933	FALSE	FALSE	0.0260401058241493	1.58435725517486	FALSE	0.218522608989572	0.660503622989001	FALSE	0.186375437058205	0.729611325099008	FALSE	0.36380279259937	0.439133971556643	FALSE	0.321474478542544	0.4928534994679	FALSE	0.517731984062157	0.285895004667292	FALSE	FALSE	NA	NA	NA	NA	FALSE	NA	NA	NA	FALSE	LOC111128265	serine/threonine-protein kinase RIO2-like, transcript variant X2	GO:0005524; GO:0003824; GO:0006468; GO:0004674; GO:0004672; GO:0046872; GO:0016740; GO:0005737; GO:0016301; GO:0000166; GO:0005634; GO:0005829; GO:0042254; GO:0030688; GO:0030490	ATP binding; catalytic activity; protein phosphorylation; protein serine/threonine kinase activity; protein kinase activity; metal ion binding; transferase activity; cytoplasm; kinase activity; nucleotide binding; nucleus; cytosol; ; preribosome, small subunit precursor; maturation of SSU-rRNA	0
Affx-1245248473	5	28018042	0.0781932390656021	0.148101436872213	0.754223548301002	0.0149834557042324	FALSE	FALSE	0.0415260741920974	1	0.244879365360528	FALSE	FALSE	0.0362333221438094	1.44089184475156	FALSE	0.0329626915378096	1.4819773336165	FALSE	0.1999198558199	0.699144070090112	FALSE	0.919303091868049	0.0365412792295618	FALSE	NA	NA	FALSE	NA	NA	FALSE	FALSE	NA	NA	NA	NA	FALSE	NA	NA	NA	FALSE	LOC111132936	ADP-ribosylation factor-like protein 6-interacting protein 4	GO:0005634; GO:0006397; GO:0005730; GO:0016607; GO:0008380	nucleus; mRNA processing; nucleolus; nuclear speck; RNA splicing	0
Affx-1246736315	1	37375610	0.078190004127098	0.204221431467051	0.772842513097139	0.0149834557042324	FALSE	FALSE	0.419105355674515	1	0.960743397881854	FALSE	FALSE	0.00617137598870192	2.20961799355576	FALSE	0.234954514881839	0.629016205165695	FALSE	0.327535578495414	0.484741517947033	FALSE	0.141382735928118	0.849603618466288	FALSE	NA	NA	FALSE	NA	NA	FALSE	FALSE	NA	NA	NA	NA	FALSE	NA	NA	NA	FALSE	LOC111114103	proteoglycan 4-like, transcript variant X2			0
Affx-1245181667	5	18054110	0.0781899364808661	0.457187514075942	0.853864141815997	0.0149834557042324	FALSE	FALSE	0.0191613654761526	1	0.135689019849783	FALSE	FALSE	0.114945748290558	0.939507088145017	FALSE	0.801876461957298	0.0958925344875018	FALSE	0.98441339715114	0.00682248449664107	FALSE	0.645477279696407	0.190119039960126	FALSE	0.407583368503682	0.389783545751092	FALSE	0.184031524239179	0.73510777682497	FALSE	FALSE	NA	NA	NA	NA	FALSE	NA	NA	NA	FALSE	LOC111136219	kinesin-like protein KIFC3, transcript variant X8	GO:0005524; GO:0003777; GO:0008017; GO:0007018; GO:0016020; GO:0005737; GO:0000166; GO:0005856; GO:0003774; GO:0005874; GO:0015630; GO:0030659; GO:0005813; GO:0007017; GO:0031410; GO:0005912; GO:0070161; GO:0005871	ATP binding; microtubule motor activity; microtubule binding; microtubule-based movement; membrane; cytoplasm; nucleotide binding; cytoskeleton; cytoskeletal motor activity; microtubule; microtubule cytoskeleton; cytoplasmic vesicle membrane; centrosome; microtubule-based process; cytoplasmic vesicle; adherens junction; anchoring junction; kinesin complex	0
Affx-1247938681	4	41808452	0.07818731433528	0.182144047565425	0.784028620412383	0.0149834557042324	FALSE	FALSE	0.66719410651517	1	0.999976001864479	FALSE	FALSE	0.444295165613885	0.352328412301861	FALSE	0.261031286113864	0.583307436829094	FALSE	0.495285980551277	0.305143964881242	FALSE	0.208772260333429	0.680327206744697	FALSE	0.671422807508724	0.17300391032222	FALSE	0.425805894144814	0.370788331209459	FALSE	FALSE	NA	NA	NA	NA	FALSE	NA	NA	NA	FALSE	LOC111130350	thrombospondin type-1 domain-containing protein 4-like, transcript variant X1	GO:0030198; GO:0005576	extracellular matrix organization; extracellular region	0
Affx-1236987149	5	43601204	0.0781867290083268	0.239251385072744	0.776900863185638	0.0149834557042324	FALSE	FALSE	0.444970642896285	1	0.976814512026343	FALSE	FALSE	0.896341529263188	0.0475264813946464	FALSE	0.0729554513605413	1.13694225130517	FALSE	0.0448342069358331	1.34839050799353	FALSE	0.264233720565888	0.57801176007046	FALSE	NA	NA	FALSE	NA	NA	FALSE	FALSE	NA	NA	NA	NA	FALSE	NA	NA	NA	FALSE					0
Affx-1246152084	8	57143868	0.078184984547912	0.391528309535607	0.771047710614686	0.0149834557042324	FALSE	FALSE	0.752988816494776	1	0.999976001864479	FALSE	FALSE	0.7222502360779	0.141312307528331	FALSE	0.484365835825312	0.314826496899339	FALSE	0.360459081266679	0.443144028555384	FALSE	0.834519688615307	0.0785634126622461	FALSE	0.551158427892848	0.258723547300754	FALSE	0.697279391849249	0.156593170215147	FALSE	FALSE	NA	NA	NA	NA	FALSE	NA	NA	NA	FALSE					0
Affx-1247893603	4	3459391	0.0781843924229808	0.42475924507905	0.749244337588865	0.0149834557042324	FALSE	FALSE	0.680979183258465	1	0.999976001864479	FALSE	FALSE	0.714591945409768	0.145941883297035	FALSE	0.659543868393702	0.180756312827696	FALSE	0.438303908492682	0.358224656589399	FALSE	0.122977366027467	0.910174813063911	FALSE	0.714133816194073	0.146220401403926	FALSE	0.341319269792784	0.46683919215373	FALSE	FALSE	NA	NA	NA	NA	FALSE	NA	NA	NA	FALSE	LOC111127877	centrosomal protein of 170 kDa-like, transcript variant X5	GO:0005515;	protein binding;	0
Affx-1246318028	9	52210068	0.0781840296875843	0.133310211251745	0.781235752103227	0.0149834557042324	FALSE	FALSE	0.368016423803828	1	0.920411585365997	FALSE	FALSE	0.0244311049164208	1.61205689126425	FALSE	0.276472749440158	0.558347668522018	FALSE	0.919721408662475	0.0363437041797598	FALSE	0.367645419722968	0.43457084027685	FALSE	NA	NA	FALSE	NA	NA	FALSE	FALSE	NA	NA	NA	NA	FALSE	NA	NA	NA	FALSE	LOC111111634	uncharacterized LOC111111634, transcript variant X1			0
Affx-1246432570	9	78593007	0.0781794149538571	0.327175352461601	0.777032055733792	0.0149834557042324	FALSE	FALSE	0.189946742716147	1	0.678610256713099	FALSE	FALSE	0.383939369477557	0.415737352664545	FALSE	0.602248711731691	0.220224120326574	FALSE	0.288144483688314	0.540389690247669	FALSE	0.396302046331308	0.401973685152309	FALSE	0.118342026556054	0.926860997890039	FALSE	0.145435496748083	0.837329581370021	FALSE	FALSE	NA	NA	NA	NA	FALSE	NA	NA	NA	FALSE	LOC111115536	uncharacterized LOC111115536			0
Affx-1246669300	1	27972808	0.078178920263225	0.178925273636323	0.701370526630843	0.0149834557042324	FALSE	FALSE	0.439001917805908	1	0.973406889946102	FALSE	FALSE	0.423888005708907	0.372748872009587	FALSE	0.513044613250225	0.289844867937011	FALSE	0.41771512261433	0.379119801610462	FALSE	0.517979853591685	0.285687131459615	FALSE	NA	NA	FALSE	NA	NA	FALSE	FALSE	NA	NA	NA	NA	FALSE	NA	NA	NA	FALSE	LOC111111022	aromatic-L-amino-acid decarboxylase-like	GO:0030170; GO:0006520; GO:0019752; GO:0016830; GO:0016831; GO:0005737; GO:0016829; GO:0004058; GO:0006584; GO:0042427; GO:0042423	pyridoxal phosphate binding; amino acid metabolic process; carboxylic acid metabolic process; carbon-carbon lyase activity; carboxy-lyase activity; cytoplasm; lyase activity; aromatic-L-amino-acid decarboxylase activity; catecholamine metabolic process; serotonin biosynthetic process; catecholamine biosynthetic process	0
Affx-1244977724	2	42044979	0.0781778615404603	0.222512499436962	0.763344377518281	0.0149834557042324	FALSE	FALSE	0.185255755426466	1	0.669124747882133	FALSE	FALSE	0.565345266858336	0.247686239447507	FALSE	0.145171979710471	0.838117200656931	FALSE	0.773910727198613	0.111309133530408	FALSE	0.133938506895202	0.873094546752601	FALSE	NA	NA	FALSE	NA	NA	FALSE	FALSE	NA	NA	NA	NA	FALSE	NA	NA	NA	FALSE	LOC111119050	tyrosine-protein kinase transmembrane receptor Ror2-like	GO:0005524; GO:0005515; GO:0006468; GO:0004672; GO:0004713; GO:0016020; GO:0016740; GO:0016301; GO:0000166; GO:0005886; GO:0007169; GO:0045202; GO:0004714; GO:0043235; GO:0017147; GO:0005776; GO:0038023	ATP binding; protein binding; protein phosphorylation; protein kinase activity; protein tyrosine kinase activity; membrane; transferase activity; kinase activity; nucleotide binding; plasma membrane; cell surface receptor protein tyrosine kinase signaling pathway; synapse; transmembrane receptor protein tyrosine kinase activity; receptor complex; ; autophagosome; signaling receptor activity	0
Affx-1246991939	2	16659878	0.0781763034965576	0.466443853880456	0.777097049140119	0.0149834557042324	FALSE	FALSE	0.797109341592138	1	0.999976001864479	FALSE	FALSE	0.98706172457544	0.00565568846072266	FALSE	0.235180425008587	0.62859882912882	FALSE	0.714763576535015	0.145837586710453	FALSE	0.959259873452901	0.0180637220081508	FALSE	0.0959982415832072	1.01773672193652	FALSE	0.549859002835072	0.259748659853027	FALSE	FALSE	NA	NA	NA	NA	FALSE	NA	NA	NA	FALSE	LOC111119134	uncharacterized LOC111119134	GO:0016020; GO:0061631	membrane; ubiquitin conjugating enzyme activity	0
Affx-1247322113	3	15415488	0.0781742880452064	0.113508400522499	0.746619037568599	0.0149834557042324	FALSE	FALSE	0.753953233542227	1	0.999976001864479	FALSE	FALSE	0.636411563931432	0.196261937595566	FALSE	0.939943318264857	0.0268983350247835	FALSE	NA	NA	FALSE	NA	NA	FALSE	0.409754637299843	0.387476122706002	FALSE	0.946742998155389	0.0237678981149494	FALSE	FALSE	NA	NA	NA	NA	FALSE	NA	NA	NA	FALSE	LOC111126582	kinesin-like protein KIF14	GO:0005524; GO:0005515; GO:0003777; GO:0008017; GO:0007018; GO:0005634; GO:0005737; GO:0000166; GO:0005856; GO:0003774; GO:0005874; GO:0030496; GO:0005819; GO:0043066	ATP binding; protein binding; microtubule motor activity; microtubule binding; microtubule-based movement; nucleus; cytoplasm; nucleotide binding; cytoskeleton; cytoskeletal motor activity; microtubule; midbody; spindle; negative regulation of apoptotic process	0
Affx-1246143825	8	55065349	0.078172395777783	0.491170667987928	0.730822996324952	0.0149834557042324	FALSE	FALSE	0.223391376699386	1	0.738909678459993	FALSE	FALSE	0.51976479392131	0.284193140617072	FALSE	0.221014126711106	0.655579966330254	FALSE	0.162249541433929	0.789816521972868	FALSE	0.833668081793516	0.0790068257865287	FALSE	0.677419023614717	0.169142611448563	FALSE	0.246381812901136	0.608391353521387	FALSE	FALSE	NA	NA	NA	NA	FALSE	NA	NA	NA	FALSE	LOC111110399	uncharacterized LOC111110399, transcript variant X1	GO:0016020	membrane	0
Affx-1246319456	9	52366319	0.0781715983961387	0.255469573442638	0.752573962772155	0.0149834557042324	FALSE	FALSE	0.441808010575629	1	0.975097533645867	FALSE	FALSE	0.881552019026095	0.0547520555604311	FALSE	0.590634641676158	0.228681084550769	FALSE	0.800537899334073	0.0966181027427643	FALSE	0.982006051883586	0.00788583574507924	FALSE	NA	NA	FALSE	NA	NA	FALSE	FALSE	NA	NA	NA	NA	FALSE	NA	NA	NA	FALSE	LOC111112401	F-box/WD repeat-containing protein 7-like, transcript variant X1	GO:0005515; GO:0005737; GO:0005634; GO:0043161; GO:0043130; GO:0010992	protein binding; cytoplasm; nucleus; proteasome-mediated ubiquitin-dependent protein catabolic process; ubiquitin binding; ubiquitin recycling	0
Affx-1247903096	4	3558521	0.0781701297364645	0.137893788568082	0.76761965754133	0.0149834557042324	FALSE	FALSE	0.108263158763576	1	0.483293899653376	FALSE	FALSE	0.773375284335527	0.111609711301243	FALSE	0.215298413506561	0.666959170398923	FALSE	0.19974119748307	0.699532350781254	FALSE	0.456274351085362	0.340773943883872	FALSE	0.398183280337453	0.399916979892815	FALSE	0.0586413933325939	1.23179571931052	FALSE	FALSE	NA	NA	NA	NA	FALSE	NA	NA	NA	FALSE	LOC111128059	autophagy-related protein 2 homolog B-like	GO:0006914; GO:0005783; GO:0005789; GO:0000045; GO:0000422; GO:0034727; GO:0061709; GO:0000407; GO:0006869; GO:0032266; GO:0034045; GO:0043495; GO:0061723; GO:0061908	autophagy; endoplasmic reticulum; endoplasmic reticulum membrane; autophagosome assembly; autophagy of mitochondrion; piecemeal microautophagy of the nucleus; reticulophagy; ; lipid transport; phagophore assembly site membrane; protein-membrane adaptor activity; glycophagy	0
Affx-1247799082	4	20532387	0.0781682787239899	0.463241295437142	0.65603218542264	0.0149834557042324	FALSE	FALSE	0.824893234839311	1	0.999976001864479	FALSE	FALSE	0.906135267413091	0.0428069662237497	FALSE	0.669423502246561	0.174299044418011	FALSE	0.543385367237035	0.264892060827542	FALSE	0.648976552606385	0.187770993889332	FALSE	0.467816781197911	0.329924203538118	FALSE	0.706348672998418	0.150980866400238	FALSE	FALSE	NA	NA	NA	NA	FALSE	NA	NA	NA	FALSE	LOC111131540	uncharacterized LOC111131540			0
Affx-1247286209	2	8450836	0.0781665059285247	0.151471555335345	0.77670340891289	0.0149834557042324	FALSE	FALSE	0.00280242068738211	1	0.0285077915949072	FALSE	FALSE	0.0362400585619862	1.44081110919812	FALSE	0.896888106608886	0.0472617350088267	FALSE	0.241432343561528	0.617204549941345	FALSE	0.178992691858349	0.747164700586504	FALSE	NA	NA	FALSE	NA	NA	FALSE	FALSE	NA	NA	NA	NA	FALSE	NA	NA	NA	FALSE	LOC111119350	selenoprotein P-like	GO:0008430; GO:0005576; GO:0001887	selenium binding; extracellular region; selenium compound metabolic process	0
Affx-1247182720	2	44657603	0.0781643201190052	0.160379262195397	0.766828209405275	0.0149834557042324	FALSE	FALSE	0.00499635950601791	1	0.0460505779356756	FALSE	FALSE	0.0368613376706952	1.43342890860527	FALSE	0.0905118857565806	1.04329438676654	FALSE	0.656263055976289	0.182922043460949	FALSE	0.836276072261721	0.0776503291788146	FALSE	NA	NA	FALSE	NA	NA	FALSE	FALSE	NA	NA	NA	NA	FALSE	NA	NA	NA	FALSE					0
Affx-1245081981	4	55737603	0.0781561045709301	0.176770415747038	0.77647477973256	0.0149834557042324	FALSE	FALSE	0.174936562730372	1	0.647630627737848	FALSE	FALSE	0.581874703688876	0.235170522832595	FALSE	0.98856734684054	0.00499373872773427	FALSE	0.700477596869328	0.154605750045038	FALSE	0.481582156258862	0.31732961307473	FALSE	NA	NA	FALSE	NA	NA	FALSE	FALSE	NA	NA	NA	NA	FALSE	NA	NA	NA	FALSE					0
Affx-1246521170	10	3723282	0.0781548438478899	0.463965587135715	0.858815061281399	0.0149834557042324	FALSE	FALSE	0.184035781444642	1	0.666673841274198	FALSE	FALSE	0.462827239497834	0.334581088753416	FALSE	0.846896217798762	0.0721698066691307	FALSE	0.99658984701257	0.00148354161697495	FALSE	0.0384371511430382	1.41524880853491	FALSE	0.771683284102805	0.112560907162951	FALSE	0.762574883723757	0.117717502812424	FALSE	FALSE	NA	NA	NA	NA	FALSE	NA	NA	NA	FALSE					0
Affx-1245484722	5	62070713	0.0781528459262619	0.171351740912571	0.69306249547319	0.0149834557042324	FALSE	FALSE	0.538376929257373	1	0.999976001864479	FALSE	FALSE	0.629360621432866	0.201100434014832	FALSE	0.950788882179404	0.0219159052319995	FALSE	NA	NA	FALSE	NA	NA	FALSE	0.128645951650159	0.890603876019202	FALSE	0.349856142630503	0.456110496520706	FALSE	FALSE	NA	NA	NA	NA	FALSE	NA	NA	NA	FALSE	LOC111138199	dopamine receptor 2-like, transcript variant X1	GO:0016020; GO:0007186; GO:0004930; GO:0007165; GO:0005886; GO:0043410; GO:0071880	membrane; G protein-coupled receptor signaling pathway; G protein-coupled receptor activity; signal transduction; plasma membrane; positive regulation of MAPK cascade; adenylate cyclase-activating adrenergic receptor signaling pathway	0
Affx-1246092612	8	44498313	0.0781525233531617	0.488900499977479	0.839244123165596	0.0149834557042324	FALSE	FALSE	0.420920848284442	1	0.96158673922043	FALSE	FALSE	0.231704243696277	0.635066011971792	FALSE	0.234159415806693	0.630488374073778	FALSE	0.100441786985507	0.998085569246241	FALSE	0.138519018121033	0.858490595567052	FALSE	0.859462632666486	0.0657730006285046	FALSE	0.744893340304857	0.127905908504375	FALSE	FALSE	NA	NA	NA	NA	FALSE	NA	NA	NA	FALSE					0
Affx-1246265041	9	21940626	0.0781521234648494	0.494796630782397	0.767560257350053	0.0149834557042324	FALSE	FALSE	0.651196456934207	1	0.999976001864479	FALSE	FALSE	0.958124481037104	0.018578063034722	FALSE	0.641785854619407	0.192609859269864	FALSE	0.821277173815018	0.0855102475780697	FALSE	0.470731699224622	0.327226555178013	FALSE	0.936638997457018	0.0284277640984524	FALSE	0.584789393906817	0.233000512605452	FALSE	FALSE	NA	NA	NA	NA	FALSE	NA	NA	NA	FALSE					0
Affx-1245956723	7	49803199	0.0781520755421981	0.108773478672132	0.753021989368797	0.0149834557042324	FALSE	FALSE	0.606671345850118	1	0.999976001864479	FALSE	FALSE	0.931395936741379	0.0308656610292774	FALSE	0.0572003000997301	1.24260169268748	FALSE	0.439921964448777	0.356624354002303	FALSE	0.0893516216407442	1.04889756108519	FALSE	NA	NA	FALSE	NA	NA	FALSE	FALSE	NA	NA	NA	NA	FALSE	NA	NA	NA	FALSE	LOC111102430	serine-rich adhesin for platelets-like	GO:0005515	protein binding	0
Affx-1247683148	3	70755865	0.0781507335533149	0.38837980271159	0.737703235106721	0.0149834557042324	FALSE	FALSE	0.762091580007638	1	0.999976001864479	FALSE	FALSE	0.777812762693481	0.109124935035462	FALSE	0.413136110965092	0.383906843010673	FALSE	0.576936092480359	0.238872291212164	FALSE	0.985009240127905	0.00655969547422666	FALSE	0.669911875140831	0.173982323653258	FALSE	0.717406985691058	0.144234398732943	FALSE	FALSE	NA	NA	NA	NA	FALSE	NA	NA	NA	FALSE	LOC111127522	sodium/glucose cotransporter 4-like	GO:0016020; GO:0022857; GO:0055085; GO:0005886; GO:0035725; GO:0008645; GO:0006814; GO:0034219; GO:0005412	membrane; transmembrane transporter activity; transmembrane transport; plasma membrane; sodium ion transmembrane transport; hexose transmembrane transport; sodium ion transport; carbohydrate transmembrane transport; D-glucose:sodium symporter activity	0
Affx-1245355532	5	42665431	0.0781492937785635	0.217490203144002	0.778169366954934	0.0149834557042324	FALSE	FALSE	0.754549975330276	1	0.999976001864479	FALSE	FALSE	0.858783878321394	0.0661161170324542	FALSE	0.708287940382881	0.149790152624533	FALSE	0.884803766849983	0.0531530371258605	FALSE	0.624342423915856	0.204577153861641	FALSE	0.854190512155368	0.068445256769477	FALSE	0.407843144174741	0.389506833766538	FALSE	FALSE	NA	NA	NA	NA	FALSE	NA	NA	NA	FALSE	LOC111137588	ubiquitin-conjugating enzyme E2 J2-like	GO:0016020; GO:0005783; GO:0016740; GO:0000166; GO:0005524; GO:0005789	membrane; endoplasmic reticulum; transferase activity; nucleotide binding; ATP binding; endoplasmic reticulum membrane	0
Affx-1245736654	6	24831176	0.0781473336385595	0.469500472951669	0.784591219976707	0.0149834557042324	FALSE	FALSE	0.324887005491709	1	0.878501357487998	FALSE	FALSE	0.2232330414716	0.651241523593054	FALSE	0.390657999226869	0.408203278523173	FALSE	0.670393335899701	0.173670311496473	FALSE	0.608522831047623	0.215723122919554	FALSE	0.422578446340518	0.374092657955958	FALSE	0.34773701160064	0.458749082458891	FALSE	FALSE	NA	NA	NA	NA	FALSE	NA	NA	NA	FALSE	LOC111100224	anoctamin-4-like, transcript variant X2	GO:0046983; GO:0016020; GO:0005886; GO:0005254; GO:1902476	protein dimerization activity; membrane; plasma membrane; chloride channel activity; chloride transmembrane transport	0
Affx-1245063932	4	52751629	0.0781437992879645	0.187472636367731	0.7636471316469	0.0149834557042324	FALSE	FALSE	0.297571545240686	1	0.848584525102917	FALSE	FALSE	0.645724266977662	0.189952892057138	FALSE	0.188997489247366	0.72354396520907	FALSE	0.611003744198818	0.213956128415541	FALSE	0.276340014190302	0.558556224443542	FALSE	NA	NA	FALSE	NA	NA	FALSE	FALSE	NA	NA	NA	NA	FALSE	NA	NA	NA	FALSE	LOC111129082	uncharacterized LOC111129082	GO:0005524; GO:0006468; GO:0004672; GO:0016020; GO:0005737; GO:0004674	ATP binding; protein phosphorylation; protein kinase activity; membrane; cytoplasm; protein serine/threonine kinase activity	0
Affx-1246030750	8	19083096	0.078143556172968	0.453169677041575	0.746542804226101	0.0149834557042324	FALSE	FALSE	0.786723773771194	1	0.999976001864479	FALSE	FALSE	0.284758103969952	0.545523907426737	FALSE	0.1636745776543	0.786018771057524	FALSE	0.0669138731817203	1.17448383108657	FALSE	0.567903891735006	0.245725155170658	FALSE	0.892106977661337	0.0495830637603532	FALSE	0.523100429408211	0.281414923464172	FALSE	FALSE	NA	NA	NA	NA	FALSE	NA	NA	NA	FALSE					0
Affx-1244909789	9	70106909	0.0781421506587148	0.155939822530517	0.634172627006121	0.0149834557042324	FALSE	FALSE	0.724829195890111	1	0.999976001864479	FALSE	FALSE	0.0754584196915332	1.12229229437003	FALSE	0.195541513467399	0.708761027752028	FALSE	0.0592798806052896	1.22709267973379	FALSE	0.156609068019166	0.805183094917486	FALSE	NA	NA	FALSE	NA	NA	FALSE	FALSE	NA	NA	NA	NA	FALSE	NA	NA	NA	FALSE	LOC111110786	dentin sialophosphoprotein-like	GO:0005737; GO:0045087; GO:0002376	cytoplasm; innate immune response; immune system process	0
Affx-1244828449	5	59593904	0.078141391832629	0.111144543038602	0.749892618403873	0.0149834557042324	FALSE	FALSE	0.756046981667859	1	0.999976001864479	FALSE	FALSE	0.592061696622811	0.227633034650879	FALSE	0.923140457986769	0.0347322150220821	FALSE	NA	NA	FALSE	NA	NA	FALSE	0.644633250590954	0.190687297061756	FALSE	0.909945342029801	0.0409846937973279	FALSE	FALSE	NA	NA	NA	NA	FALSE	NA	NA	NA	FALSE					0
Affx-1247234531	2	5346291	0.0781406366510264	0.168078915364173	0.676671652392574	0.0149834557042324	FALSE	FALSE	0.0677480932166175	1	0.350035031166702	FALSE	FALSE	0.0697024129934541	1.1567521870153	FALSE	0.174688374576873	0.757735996133895	FALSE	0.932317392168362	0.0304362140390569	FALSE	0.424286521090527	0.372340764860743	FALSE	NA	NA	FALSE	NA	NA	FALSE	FALSE	NA	NA	NA	NA	FALSE	NA	NA	NA	FALSE	LOC111121054	E3 ubiquitin-protein ligase Rnf220-like	GO:0046872; GO:0004842; GO:0008270; GO:0061630; GO:0016567	metal ion binding; ubiquitin-protein transferase activity; zinc ion binding; ubiquitin protein ligase activity; protein ubiquitination	0
Affx-1236615579	2	49057721	0.0781388774974828	0.274784919598216	0.778962795250785	0.0149834557042324	FALSE	FALSE	0.00142859625658922	1	0.016193457869539	FALSE	FALSE	0.0471869812981219	1.32617780497326	FALSE	0.493692342047176	0.306543609325837	FALSE	0.451015079181257	0.345808937732384	FALSE	0.363087641376752	0.439988533167042	FALSE	0.902807597067862	0.0444047950187672	FALSE	0.431647957569586	0.364870309700946	FALSE	FALSE	NA	NA	NA	NA	FALSE	NA	NA	NA	FALSE	LOC111120566	piwi-like protein 1	GO:0005515; GO:0003723; GO:0003676; GO:0005737; GO:0031047; GO:0030154	protein binding; RNA binding; nucleic acid binding; cytoplasm; regulatory ncRNA-mediated gene silencing; cell differentiation	0
Affx-1245233377	5	26159490	0.078136530050756	0.172439079320751	0.748015788491129	0.0149834557042324	FALSE	FALSE	0.127180186885721	1	0.535484354450229	FALSE	FALSE	0.186762026530545	0.728711422242528	FALSE	0.512667996231946	0.290163792943232	FALSE	0.152260769522483	0.817411979622678	FALSE	0.769782547872143	0.113631939238755	FALSE	NA	NA	FALSE	NA	NA	FALSE	FALSE	NA	NA	NA	NA	FALSE	NA	NA	NA	FALSE					0
Affx-1245335360	5	39894338	0.0781356856004171	0.18	0.780740561357032	0.0149834557042324	FALSE	FALSE	0.696839332485523	1	0.999976001864479	FALSE	FALSE	0.877548176021082	0.0567290321204893	FALSE	0.637179209227827	0.195738403405963	FALSE	NA	NA	FALSE	NA	NA	FALSE	0.553755542961129	0.256681913562764	FALSE	0.402056637951489	0.395712763290702	FALSE	FALSE	NA	NA	NA	NA	FALSE	NA	NA	NA	FALSE	LOC111136823	zinc finger CCHC domain-containing protein 8-like	GO:0005634; GO:0003723; GO:0008270; GO:0071013	nucleus; RNA binding; zinc ion binding; catalytic step 2 spliceosome	0
Affx-1246958848	2	12953354	0.0781339691926371	0.461025179045989	0.782388068614736	0.0149834557042324	FALSE	FALSE	0.358956973146117	1	0.912259824380805	FALSE	FALSE	0.460898609604172	0.336394602012487	FALSE	0.62347209744665	0.205182977945032	FALSE	0.137917638091548	0.86038018896564	FALSE	0.61233648587339	0.213009862495684	FALSE	0.503559560131325	0.297949154491524	FALSE	0.528765011665652	0.276737289799385	FALSE	FALSE	NA	NA	NA	NA	FALSE	NA	NA	NA	FALSE	LOC111120947	inhibitor of nuclear factor kappa-B kinase subunit alpha-like	GO:0005524; GO:0006468; GO:0004672; GO:0005634; GO:0016740; GO:0005737; GO:0016301; GO:0000166; GO:0004674; GO:0045944; GO:0033209; GO:0008384; GO:0008385	ATP binding; protein phosphorylation; protein kinase activity; nucleus; transferase activity; cytoplasm; kinase activity; nucleotide binding; protein serine/threonine kinase activity; positive regulation of transcription by RNA polymerase II; tumor necrosis factor-mediated signaling pathway; IkappaB kinase activity; IkappaB kinase complex	0
Affx-1245330682	5	39454325	0.0781333606116146	0.359443268321247	0.698612693143964	0.0149834557042324	FALSE	FALSE	0.843972141988141	1	0.999976001864479	FALSE	FALSE	0.849417615505551	0.0708787367082676	FALSE	0.917135035247197	0.0375667158619554	FALSE	0.505644795939831	0.296154458128173	FALSE	0.904756556789523	0.0434682608672451	FALSE	0.278936292014514	0.554494976604342	FALSE	0.918032063468731	0.0371421502319125	FALSE	FALSE	NA	NA	NA	NA	FALSE	NA	NA	NA	FALSE	LOC111137182; LOC111137184	trichohyalin-like, transcript variant X11; serine-rich adhesin for platelets-like	GO:0005856; GO:0005200; GO:0007010;	cytoskeleton; structural constituent of cytoskeleton; cytoskeleton organization;	0
Affx-1247352338	3	21014561	0.078132622322487	0.311856222692672	0.761824063499666	0.0149834557042324	FALSE	FALSE	0.100954677744228	1	0.461290890965663	FALSE	FALSE	0.37777153887861	0.422770764713746	FALSE	0.378772710403455	0.421621318338578	FALSE	0.692063080937503	0.159854318181268	FALSE	0.702170969315188	0.153557130049886	FALSE	NA	NA	FALSE	NA	NA	FALSE	FALSE	NA	NA	NA	NA	FALSE	NA	NA	NA	FALSE	LOC111124106	titin-like	GO:0005515; GO:0005737; GO:0030016; GO:0045989; GO:0060298	protein binding; cytoplasm; myofibril; positive regulation of striated muscle contraction; positive regulation of sarcomere organization	0
Affx-1245187247	5	1861955	0.0781317237966566	0.294167830277915	0.749621875969145	0.0149834557042324	FALSE	FALSE	0.981011074043835	1	0.999976001864479	FALSE	FALSE	0.949296192630456	0.0225982609604423	FALSE	0.0445247207650122	1.35139879551648	FALSE	0.968748157736356	0.0137891103805448	FALSE	0.342796843092463	0.464963186264115	FALSE	0.489981492336823	0.309820323905754	FALSE	0.854212925399958	0.0684338613950196	FALSE	FALSE	NA	NA	NA	NA	FALSE	NA	NA	NA	FALSE					0
Affx-1246496683	10	18673669	0.0781315774378534	0.44279176613666	0.772147043965201	0.0149834557042324	FALSE	FALSE	0.0152547908058378	1	0.113398660080429	FALSE	FALSE	0.230849581788566	0.636670907888159	FALSE	0.0369845864346203	1.43197923325967	FALSE	0.729245863092434	0.137126025889773	FALSE	0.877088687142019	0.0569564905689284	FALSE	0.42584267404341	0.370750819710909	FALSE	0.721960264285435	0.141486704752331	FALSE	FALSE	NA	NA	NA	NA	FALSE	NA	NA	NA	FALSE					0
Affx-1245965321	7	51895393	0.0781303213343307	0.484775460564839	0.81329675972645	0.0149834557042324	FALSE	FALSE	0.209042835752793	1	0.714772452308763	FALSE	FALSE	0.19039434373769	0.720345957842289	FALSE	0.660773007734482	0.179947706049957	FALSE	0.275610123410373	0.559704834440327	FALSE	0.53508696596651	0.271575627754513	FALSE	0.515395077404054	0.287859733760406	FALSE	0.505747051577702	0.296066640415323	FALSE	FALSE	NA	NA	NA	NA	FALSE	NA	NA	NA	FALSE	LOC111103936	receptor-type tyrosine-protein phosphatase alpha-like, transcript variant X2	GO:0004725; GO:0006470; GO:0016311; GO:0016020	protein tyrosine phosphatase activity; protein dephosphorylation; dephosphorylation; membrane	0
Affx-1247681360	3	70428290	0.0781272089121906	0.357300121616144	0.71601530646779	0.0149834557042324	FALSE	FALSE	0.0392553195190533	1	0.235005174271409	FALSE	FALSE	0.110066256602505	0.95834580380259	FALSE	0.0219841584690129	1.65789015407243	FALSE	0.450972406796048	0.34585003005734	FALSE	0.571052850364429	0.243323696378523	FALSE	0.821015895684318	0.0856484344260443	FALSE	0.942992230855791	0.0254918853224364	FALSE	FALSE	NA	NA	NA	NA	FALSE	NA	NA	NA	FALSE					0
Affx-1246338625	9	59064718	0.0781268446535339	0.360154047114995	0.737098849213821	0.0149834557042324	FALSE	FALSE	0.437650377210349	1	0.972508897002724	FALSE	FALSE	0.141558491698789	0.849064073403713	FALSE	0.730986466605145	0.136090663443117	FALSE	0.840266975432861	0.0755827049669653	FALSE	0.270270873663531	0.568200754481732	FALSE	0.675461956754461	0.170399106208014	FALSE	0.477967961345865	0.320601213590872	FALSE	FALSE	NA	NA	NA	NA	FALSE	NA	NA	NA	FALSE	LOC111114554	zinc finger CCCH domain-containing protein 10-like, transcript variant X3	GO:0046872; GO:0003723; GO:0008270; GO:0043484	metal ion binding; RNA binding; zinc ion binding; regulation of RNA splicing	0
Affx-1245069459	4	53391684	0.0781267317992047	0.367162740417098	0.688476371935701	0.0149834557042324	FALSE	FALSE	0.00195773607356242	1	0.0210857668587784	FALSE	FALSE	0.0496812463436131	1.30380751763493	FALSE	0.0972233529744776	1.01222940534332	FALSE	0.996707975350323	0.00143206663443435	FALSE	0.954622223786133	0.0201684593943113	FALSE	0.744564661039857	0.128097580365272	FALSE	0.562860367717043	0.249599329928802	FALSE	FALSE	NA	NA	NA	NA	FALSE	NA	NA	NA	FALSE					0
Affx-1245890062	7	30573132	0.0781266150097001	0.172439079320751	0.762959928673967	0.0149834557042324	FALSE	FALSE	0.350591774811661	1	0.904516201320577	FALSE	FALSE	0.400230760667129	0.397689535703293	FALSE	0.0678875426778025	1.16820991117809	FALSE	0.239580465965569	0.620548594751852	FALSE	0.20019687570368	0.698542704455298	FALSE	NA	NA	FALSE	NA	NA	FALSE	FALSE	NA	NA	NA	NA	FALSE	NA	NA	NA	FALSE	LOC111105453	uncharacterized protein KIAA0895-like, transcript variant X2	GO:0008233; GO:0008237; GO:0016787; GO:0006508	peptidase activity; metallopeptidase activity; hydrolase activity; proteolysis	0
Affx-1246549089	2	35624580	0.078125162220183	0.200077473987658	0.756126506209917	0.0149834557042324	FALSE	FALSE	0.176286249633818	1	0.650298292493906	FALSE	FALSE	0.00566285013582475	2.246964931583	FALSE	0.746722675752883	0.126840660236199	FALSE	0.470295579589867	0.327629103262746	FALSE	0.789952189175527	0.102399193020429	FALSE	NA	NA	FALSE	NA	NA	FALSE	FALSE	NA	NA	NA	NA	FALSE	NA	NA	NA	FALSE	LOC111118248	40S ribosomal protein S12-like	GO:0003735; GO:0006412; GO:0005840; GO:0005829; GO:1990904	structural constituent of ribosome; translation; ribosome; cytosol; ribonucleoprotein complex	0
Affx-1236797350	4	10534333	0.078123720947928	0.145845682626909	0.778501917420258	0.0149834557042324	FALSE	FALSE	0.221015114873298	1	0.734795987701514	FALSE	FALSE	0.846614649479524	0.0723142209398784	FALSE	0.320689821061647	0.493914824689318	FALSE	0.394674077309961	0.403761397675816	FALSE	0.363031120116317	0.440056144342702	FALSE	NA	NA	FALSE	NA	NA	FALSE	FALSE	NA	NA	NA	NA	FALSE	NA	NA	NA	FALSE					0
Affx-1245299838	5	35568526	0.0781194224829577	0.422133237241566	0.738024689084959	0.0149834557042324	FALSE	FALSE	0.354577112457889	1	0.908467889311797	FALSE	FALSE	0.816534093237605	0.0880256771908218	FALSE	0.620072825883422	0.207557300788951	FALSE	0.582224697044858	0.234909376425871	FALSE	0.832160444811749	0.0797929314273034	FALSE	0.00399621342432008	2.39835132561889	FALSE	0.115924667484822	0.935824141148905	FALSE	FALSE	NA	NA	NA	NA	FALSE	NA	NA	NA	FALSE	LOC111133044	calsyntenin-1-like	GO:0005509; GO:0016020; GO:0007156; GO:0005886; GO:0009986; GO:0050806; GO:0045202; GO:0045211; GO:0007155; GO:0051965	calcium ion binding; membrane; homophilic cell adhesion via plasma membrane adhesion molecules; plasma membrane; ; positive regulation of synaptic transmission; synapse; postsynaptic membrane; cell adhesion; positive regulation of synapse assembly	0
Affx-1247832496	4	25409414	0.0781185095620354	0.184280888248277	0.756833754991923	0.0149834557042324	FALSE	FALSE	0.140163824209288	1	0.568799589305685	FALSE	FALSE	0.190752671428108	0.719529371179834	FALSE	0.293050567522304	0.533057433226002	FALSE	0.526724457979425	0.278416515098209	FALSE	0.108487987883547	0.96461834554532	FALSE	NA	NA	FALSE	NA	NA	FALSE	FALSE	NA	NA	NA	NA	FALSE	NA	NA	NA	FALSE					0
Affx-1246983907	2	15670721	0.078117239231187	0.0956038016305572	NA	NA	NA	FALSE	0.717495644597916	1	0.999976001864479	FALSE	FALSE	0.626483549604643	0.203090328356546	FALSE	0.0963567467036861	1.01611787152642	FALSE	NA	NA	FALSE	NA	NA	FALSE	0.124984812212788	0.903142757975333	FALSE	0.468823802233224	0.328990347254189	FALSE	FALSE	NA	NA	NA	NA	FALSE	NA	NA	NA	FALSE	LOC111119532	potassium voltage-gated channel subfamily B member 2-like, transcript variant X1	GO:0006811; GO:0005515; GO:0016020; GO:0055085; GO:0006813; GO:0005216; GO:0051260; GO:0005249; GO:0008076; GO:0034220; GO:0005886; GO:0042995; GO:0071805; GO:0005267; GO:0034702; GO:0005251; GO:0030425; GO:0043204; GO:0001508	monoatomic ion transport; protein binding; membrane; transmembrane transport; potassium ion transport; monoatomic ion channel activity; protein homooligomerization; voltage-gated potassium channel activity; voltage-gated potassium channel complex; monoatomic ion transmembrane transport; plasma membrane; cell projection; potassium ion transmembrane transport; potassium channel activity; monoatomic ion channel complex; delayed rectifier potassium channel activity; dendrite; perikaryon; action potential	0
Affx-1246452549	9	84759443	0.0781154574467344	0.144715102923292	0.739007748299718	0.0149834557042324	FALSE	FALSE	0.731332991788479	1	0.999976001864479	FALSE	FALSE	0.526969961571714	0.27821413980729	FALSE	0.729525868706848	0.136959303582116	FALSE	NA	NA	FALSE	NA	NA	FALSE	0.765747377307292	0.115914481981947	FALSE	0.324833544707426	0.488339128663953	FALSE	FALSE	NA	NA	NA	NA	FALSE	NA	NA	NA	FALSE	LOC111110979	transmembrane protein 198-like, transcript variant X1	GO:0016020; GO:0005886	membrane; plasma membrane	0
Affx-1247362967	3	22846875	0.0781152797397879	0.216480338723481	0.785385485977964	0.0149834557042324	FALSE	FALSE	0.616401868520429	1	0.999976001864479	FALSE	FALSE	0.206012644411069	0.68610612317731	FALSE	0.127421636006334	0.894756823175166	FALSE	0.542279154064205	0.265777090104272	FALSE	0.903226863651133	0.0442031541632991	FALSE	0.453616226102399	0.343311418884336	FALSE	0.766282078822544	0.115611331248077	FALSE	FALSE	NA	NA	NA	NA	FALSE	NA	NA	NA	FALSE	LOC111126479	proton-coupled amino acid transporter 4-like, transcript variant X2	GO:0016020; GO:0015179; GO:0003333; GO:1902475; GO:0005774	membrane; L-amino acid transmembrane transporter activity; amino acid transmembrane transport; L-alpha-amino acid transmembrane transport; vacuolar membrane	0
Affx-1246141950	8	54664130	0.0781152476551965	0.241186433043557	0.660767165399321	0.0149834557042324	FALSE	FALSE	0.475861692502934	1	0.990795107027797	FALSE	FALSE	0.382790421752823	0.417038937749787	FALSE	0.199437243242984	0.700193737576057	FALSE	0.0520882750488692	1.28326002439033	FALSE	0.213749892202794	0.670094095620812	FALSE	NA	NA	FALSE	NA	NA	FALSE	FALSE	NA	NA	NA	NA	FALSE	NA	NA	NA	FALSE	LOC111107760	serine/threonine-protein kinase TBK1-like, transcript variant X2	GO:0005524; GO:0006468; GO:0004672; GO:0016740; GO:0005737; GO:0016301; GO:0000166; GO:0004674; GO:0006950; GO:0009967; GO:0010628; GO:0045089	ATP binding; protein phosphorylation; protein kinase activity; transferase activity; cytoplasm; kinase activity; nucleotide binding; protein serine/threonine kinase activity; response to stress; positive regulation of signal transduction; positive regulation of gene expression; positive regulation of innate immune response	0
Affx-1247975133	4	46805400	0.0781148951951359	0.164789874329985	0.772196553144466	0.0149834557042324	FALSE	FALSE	0.353708605001652	1	0.907485604229507	FALSE	FALSE	0.700878485359678	0.15435727120918	FALSE	0.111194826751321	0.953915417480733	FALSE	0.419597241048758	0.377167376058173	FALSE	0.669008421140571	0.174568415517882	FALSE	NA	NA	FALSE	NA	NA	FALSE	FALSE	NA	NA	NA	NA	FALSE	NA	NA	NA	FALSE					0
Affx-1245723765	6	16547776	0.0781117681101071	0.496537092923742	0.772517631374704	0.0149834557042324	FALSE	FALSE	0.647953611792304	1	0.999976001864479	FALSE	FALSE	0.6920426448254	0.159867142766202	FALSE	0.551372049940083	0.25855525285565	FALSE	0.66716184902806	0.175768796348611	FALSE	0.259970019520909	0.585076733211402	FALSE	0.558538134055195	0.252947170186031	FALSE	0.560288466350056	0.251588317479035	FALSE	FALSE	NA	NA	NA	NA	FALSE	NA	NA	NA	FALSE	LOC111101965	uncharacterized LOC111101965	GO:0016020; GO:0042391; GO:0042383; GO:0030552; GO:0007507; GO:0051146	membrane; regulation of membrane potential; ; cAMP binding; heart development; striated muscle cell differentiation	0
Affx-1246248550	9	15916334	0.0781115892132642	0.278373947119499	0.773039325862945	0.0149834557042324	FALSE	FALSE	0.452748319339695	1	0.980287358754085	FALSE	FALSE	0.676275145639477	0.169876573405613	FALSE	0.457849261353012	0.339277482122759	FALSE	0.525873825871604	0.279118444631335	FALSE	0.784924594042901	0.105172062954178	FALSE	NA	NA	FALSE	NA	NA	FALSE	FALSE	NA	NA	NA	NA	FALSE	NA	NA	NA	FALSE					0
Affx-1245437482	5	55412687	0.0781086951161646	0.219504526823116	0.757819600151453	0.0149834557042324	FALSE	FALSE	0.0415704524673628	1	0.245081542861522	FALSE	FALSE	0.341318100289958	0.466840680231139	FALSE	0.766085908845065	0.115722525869584	FALSE	0.0405905866633684	1.39157467169768	FALSE	0.148425227947586	0.828492275423277	FALSE	NA	NA	FALSE	NA	NA	FALSE	FALSE	NA	NA	NA	NA	FALSE	NA	NA	NA	FALSE	LOC111136682	DNA fragmentation factor subunit alpha-like	GO:0006915; GO:0042981	apoptotic process; regulation of apoptotic process	0
Affx-1246695322	1	314784	0.0781037783760916	0.233402999864871	0.698076312645887	0.0149834557042324	FALSE	FALSE	0.729972404323788	1	0.999976001864479	FALSE	FALSE	0.768698333115211	0.114244060676083	FALSE	0.432732764789088	0.363780220520284	FALSE	0.760777376237479	0.118742410793714	FALSE	0.795386751864703	0.0994216469934519	FALSE	0.815297666549611	0.0886838006614693	FALSE	0.546235116483484	0.262620383279471	FALSE	FALSE	NA	NA	NA	NA	FALSE	NA	NA	NA	FALSE					0
Affx-1246657781	1	2666645	0.0781012375090745	0.194856988423945	0.676528633226278	0.0149834557042324	FALSE	FALSE	0.905248649115872	1	0.999976001864479	FALSE	FALSE	0.682397850521764	0.165962349818269	FALSE	0.611809047558535	0.21338410486737	FALSE	0.00327449596127793	2.48485554088819	FALSE	0.358759049848992	0.445197134857513	FALSE	0.473826870093799	0.324380314650448	FALSE	0.398334653896506	0.399751909655552	FALSE	FALSE	NA	NA	NA	NA	FALSE	NA	NA	NA	FALSE	LOC111114799	V-type proton ATPase subunit C 1-like	GO:0046961; GO:1902600; GO:0015078; GO:0033180; GO:0006811; GO:0005765; GO:0000221	proton-transporting ATPase activity, rotational mechanism; proton transmembrane transport; proton transmembrane transporter activity; proton-transporting V-type ATPase, V1 domain; monoatomic ion transport; lysosomal membrane; vacuolar proton-transporting V-type ATPase, V1 domain	0
Affx-1244861861	6	8312984	0.0780989511186524	0.32953470564389	0.72602156681925	0.0149834557042324	FALSE	FALSE	0.00468617848766152	1	0.0436517355966684	FALSE	FALSE	0.0357759031271135	1.44640939409729	FALSE	0.0467387852488341	1.33032257920489	FALSE	0.660287168222077	0.180267142564176	FALSE	0.354864393868478	0.449937574397691	FALSE	0.388939074064659	0.410118424046612	FALSE	0.501089339344994	0.300084836756411	FALSE	FALSE	NA	NA	NA	NA	FALSE	NA	NA	NA	FALSE					0
Affx-1245420215	5	53363712	0.0780976439155009	0.1492266114139	0.745210117843002	0.0149834557042324	FALSE	FALSE	0.585524643755843	1	0.999976001864479	FALSE	FALSE	0.00367120626676567	2.43519121397012	FALSE	0.868103605671676	0.0614284399313864	FALSE	0.781534090950748	0.107052073065299	FALSE	0.0671738181485485	1.17279996577427	FALSE	NA	NA	FALSE	NA	NA	FALSE	FALSE	NA	NA	NA	NA	FALSE	NA	NA	NA	FALSE	LOC111134723	E3 ubiquitin-protein ligase MARCH6-like	GO:0008270; GO:0046872; GO:0016020; GO:0005783; GO:0016740; GO:0005789; GO:0036503	zinc ion binding; metal ion binding; membrane; endoplasmic reticulum; transferase activity; endoplasmic reticulum membrane; ERAD pathway	0
Affx-1245486900	5	62337826	0.0780966889252137	0.174608350975181	0.782149844340601	0.0149834557042324	FALSE	FALSE	0.00105276607811876	1	0.0124830758423941	FALSE	FALSE	0.172820758604583	0.762404092841181	FALSE	0.175981101914246	0.754533967271227	FALSE	0.0618203171744112	1.20886877108211	FALSE	0.0306609580342808	1.51341427927612	FALSE	0.341122468001753	0.467089674882173	FALSE	0.590497574373713	0.228781882027224	FALSE	FALSE	NA	NA	NA	NA	FALSE	NA	NA	NA	FALSE	LOC111135252	Na(+)/H(+) exchanger beta-like, transcript variant X6	GO:0016020; GO:0055085; GO:1902600; GO:0006814; GO:0015385; GO:0006885; GO:0006812; GO:0015297; GO:0006811; GO:0005886; GO:0071805; GO:0015386; GO:0051453; GO:0098719	membrane; transmembrane transport; proton transmembrane transport; sodium ion transport; sodium:proton antiporter activity; regulation of pH; monoatomic cation transport; antiporter activity; monoatomic ion transport; plasma membrane; potassium ion transmembrane transport; potassium:proton antiporter activity; regulation of intracellular pH;	0
Affx-1246259945	9	19309248	0.0780905946481958	0.253588577091122	0.823842746786645	0.0149834557042324	FALSE	FALSE	0.40258244978796	1	0.948476906474815	FALSE	FALSE	0.765621991750146	0.115985600363705	FALSE	0.861565914638003	0.0647114909745195	FALSE	0.379101887340438	0.421244053454079	FALSE	0.293203418000865	0.53283097124011	FALSE	NA	NA	FALSE	NA	NA	FALSE	FALSE	NA	NA	NA	NA	FALSE	NA	NA	NA	FALSE					0
Affx-1245888485	7	30232079	0.0780879596320135	0.253588577091122	0.724552401847415	0.0149834557042324	FALSE	FALSE	0.752576238310619	1	0.999976001864479	FALSE	FALSE	0.450305627227952	0.346492625857902	FALSE	0.890092208492368	0.0505650005853139	FALSE	0.562044596540759	0.250229223108615	FALSE	0.845791750379135	0.0727365551577779	FALSE	0.674067343192918	0.17129671278802	FALSE	0.42651352785387	0.370067189633349	FALSE	FALSE	NA	NA	NA	NA	FALSE	NA	NA	NA	FALSE					0
Affx-1245012821	3	54249688	0.0780862130038855	0.364380883743975	0.758129993271447	0.0149834557042324	FALSE	FALSE	0.771469785634065	1	0.999976001864479	FALSE	FALSE	0.803997047507162	0.0947455460944611	FALSE	0.994336281650936	0.00246671362427697	FALSE	0.782410673215199	0.106565233774074	FALSE	0.5274730428486	0.277799730610847	FALSE	0.0899385361690565	1.04605418524567	FALSE	0.222318620243504	0.65302416154596	FALSE	FALSE	NA	NA	NA	NA	FALSE	NA	NA	NA	FALSE					0
Affx-1245780524	6	35535997	0.0780858453038173	0.199036980316202	0.750773667225678	0.0149834557042324	FALSE	FALSE	0.311380971811848	1	0.863583510650815	FALSE	FALSE	0.984410509146619	0.00682375860188026	FALSE	0.065838539401012	1.18151981232065	FALSE	0.313893069098658	0.503218273613239	FALSE	0.753963451800624	0.122649705941921	FALSE	NA	NA	FALSE	NA	NA	FALSE	FALSE	NA	NA	NA	NA	FALSE	NA	NA	NA	FALSE					0
Affx-1236968848	5	33784167	0.07808126947667	0.218498265843881	0.743552739846093	0.0149834557042324	FALSE	FALSE	0.215480831455547	1	0.725707832275107	FALSE	FALSE	0.538633183937223	0.268706894227735	FALSE	0.731449507587078	0.13581564812126	FALSE	0.152812878689492	0.815840042958719	FALSE	0.912138390538465	0.0399392650843181	FALSE	NA	NA	FALSE	NA	NA	FALSE	FALSE	NA	NA	NA	NA	FALSE	NA	NA	NA	FALSE					0
Affx-1247077413	2	30110210	0.0780784974663884	0.273883158416288	0.752460129319721	0.0149834557042324	FALSE	FALSE	0.0501133619804795	1	0.281063211973378	FALSE	FALSE	0.341521395964707	0.466582083026872	FALSE	0.646207261892697	0.189628165813569	FALSE	0.195950835724249	0.707852879929407	FALSE	0.171854778051653	0.764838388736996	FALSE	NA	NA	FALSE	NA	NA	FALSE	FALSE	NA	NA	NA	NA	FALSE	NA	NA	NA	FALSE	LOC111118818	inositol hexakisphosphate kinase 1-like, transcript variant X3	GO:0016301; GO:0032958; GO:0016740; GO:0005737; GO:0005634; GO:0046854; GO:0000828	kinase activity; inositol phosphate biosynthetic process; transferase activity; cytoplasm; nucleus; phosphatidylinositol phosphate biosynthetic process; inositol hexakisphosphate kinase activity	0
Affx-1247908970	4	36204518	0.07807820911348	0.136750596819963	0.810815954152151	0.0149834557042324	FALSE	FALSE	0.574598738578328	1	0.999976001864479	FALSE	FALSE	0.155016725542903	0.809621441061252	FALSE	0.0531760073291471	1.27428427437594	FALSE	0.283675420647899	0.547178292471445	FALSE	0.228992023141979	0.64017964589487	FALSE	NA	NA	FALSE	NA	NA	FALSE	FALSE	NA	NA	NA	NA	FALSE	NA	NA	NA	FALSE	LOC111130014	calmodulin-beta-like, transcript variant X1	GO:0005509; GO:0016460	calcium ion binding; myosin II complex	0
Affx-1246215564	8	7222512	0.0780770172734006	0.207310481509842	0.759765656863773	0.0149834557042324	FALSE	FALSE	0.498143905605323	1	0.999456432513184	FALSE	FALSE	0.886234117858264	0.0524515347012005	FALSE	0.971512446977752	0.0125516308654076	FALSE	0.686521196682241	0.163346049162817	FALSE	0.170790302090941	0.767536793295519	FALSE	0.7402640303929	0.130613352578351	FALSE	0.508234334788137	0.293935998661232	FALSE	FALSE	NA	NA	NA	NA	FALSE	NA	NA	NA	FALSE	LOC111106610	uncharacterized LOC111106610, transcript variant X1	GO:0016020; GO:0005886	membrane; plasma membrane	0
Affx-1245248340	5	28003547	0.0780746699638073	0.146974460609882	0.750990906538042	0.0149834557042324	FALSE	FALSE	0.111005012295822	1	0.491247880378428	FALSE	FALSE	0.364659522751244	0.43811244074813	FALSE	0.01620559219152	1.79033509417141	FALSE	0.389893259806515	0.409054272516911	FALSE	0.791890998495337	0.101334593675489	FALSE	0.439680197075366	0.356863094295162	FALSE	0.831525487604256	0.0801244344104991	FALSE	FALSE	NA	NA	NA	NA	FALSE	NA	NA	NA	FALSE	LOC111136040	max-binding protein MNT-like	GO:0046983; GO:0005634; GO:0003677; GO:0006357; GO:0000978; GO:0000981; GO:0003700	protein dimerization activity; nucleus; DNA binding; regulation of transcription by RNA polymerase II; RNA polymerase II cis-regulatory region sequence-specific DNA binding; DNA-binding transcription factor activity, RNA polymerase II-specific; DNA-binding transcription factor activity	0
Affx-1247821371	4	23824431	0.0780739841768942	0.343350299536057	0.783936488574798	0.0149834557042324	FALSE	FALSE	0.353635998171908	1	0.907485604229507	FALSE	FALSE	0.630187386798133	0.200530293479996	FALSE	0.0255595748922071	1.59244637365542	FALSE	0.224888922541281	0.648031936283705	FALSE	0.637500838165274	0.195519239897436	FALSE	0.450110232314895	0.346681114172419	FALSE	0.5633574516314	0.249215956816855	FALSE	FALSE	NA	NA	NA	NA	FALSE	NA	NA	NA	FALSE					0
Affx-1245650464	5	85906120	0.0780711594298964	0.191703076437998	0.779646289355157	0.0149834557042324	FALSE	FALSE	0.828585433815315	1	0.999976001864479	FALSE	FALSE	0.814533938596132	0.0890908155446029	FALSE	0.284524721455476	0.545879993152007	FALSE	0.162151980874682	0.790077741547351	FALSE	0.17643894426354	0.753405549521439	FALSE	NA	NA	FALSE	NA	NA	FALSE	FALSE	NA	NA	NA	NA	FALSE	NA	NA	NA	FALSE	LOC111136258	vegetative cell wall protein gp1-like, transcript variant X2	GO:0007169; GO:0035556	cell surface receptor protein tyrosine kinase signaling pathway; intracellular signal transduction	0
Affx-1246021996	8	15876287	0.0780704646107516	0.294167830277915	0.771107584226677	0.0149834557042324	FALSE	FALSE	0.56308199138941	1	0.999976001864479	FALSE	FALSE	0.369902765186679	0.431912422129246	FALSE	0.175756472239976	0.75508867309988	FALSE	0.773179495729839	0.111719671727631	FALSE	0.859981515705223	0.065510883307008	FALSE	NA	NA	FALSE	NA	NA	FALSE	FALSE	NA	NA	NA	NA	FALSE	NA	NA	NA	FALSE	LOC111108481	potential E3 ubiquitin-protein ligase ariadne-2-like	GO:0008270; GO:0004842; GO:0016567; GO:0046872; GO:0005634; GO:0016740	zinc ion binding; ubiquitin-protein transferase activity; protein ubiquitination; metal ion binding; nucleus; transferase activity	0
Affx-1246157602	8	59194651	0.0780637361098827	0.187472636367731	0.783819597047919	0.0149834557042324	FALSE	FALSE	0.946059160103229	1	0.999976001864479	FALSE	FALSE	0.308750031087821	0.510392990003473	FALSE	0.0486551521218691	1.3128711652697	FALSE	0.61123318065906	0.213793078211814	FALSE	0.263377295249698	0.579421666628513	FALSE	0.113400059868846	0.945386716160022	FALSE	0.174512432991393	0.758173626657771	FALSE	FALSE	NA	NA	NA	NA	FALSE	NA	NA	NA	FALSE	LOC111107620	cilia- and flagella-associated protein 54-like, transcript variant X1	GO:0005515; GO:0060271	protein binding; cilium assembly	0
Affx-1244865222	7	25845818	0.0780629203439415	0.268434755191208	0.78679644610396	0.0149834557042324	FALSE	FALSE	0.483770899309195	1	0.993655570189478	FALSE	FALSE	0.547964180578145	0.261247829628195	FALSE	0.272070150410819	0.565319103288137	FALSE	0.914067659300087	0.0390216565931422	FALSE	0.807159684142682	0.0930405382870356	FALSE	NA	NA	FALSE	NA	NA	FALSE	FALSE	NA	NA	NA	NA	FALSE	NA	NA	NA	FALSE	LOC111102967	uncharacterized LOC111102967, transcript variant X2			0
Affx-1247799858	4	2061873	0.0780624602756432	0.271167064546642	0.762612675952546	0.0149834557042324	FALSE	FALSE	0.0447593195099379	1	0.259058404839029	FALSE	FALSE	0.0704043633101129	1.15240042462517	FALSE	0.754581478120152	0.122293859152164	FALSE	0.990754906230277	0.0040337683569214	FALSE	0.595554019065773	0.225078840196005	FALSE	0.635871991860695	0.196630303886071	FALSE	0.232073164720073	0.634375075346682	FALSE	FALSE	NA	NA	NA	NA	FALSE	NA	NA	NA	FALSE	LOC111130064	semaphorin-1A-like	GO:0005515; GO:0030215; GO:0016020; GO:0005886; GO:0007411; GO:0030335; GO:0045499; GO:0050919; GO:0071526	protein binding; semaphorin receptor binding; membrane; plasma membrane; axon guidance; positive regulation of cell migration; ; negative chemotaxis; semaphorin-plexin signaling pathway	0
Affx-1247536748	3	50470287	0.0780577765271061	0.135605603351201	0.810807717549501	0.0149834557042324	FALSE	FALSE	0.000559857096923959	1	0.00726409204956229	FALSE	TRUE	0.0382237272277462	1.41766696679646	FALSE	0.134677555837274	0.870704773899756	FALSE	0.793426873291136	0.100493094100837	FALSE	0.749954193672243	0.124965261998837	FALSE	NA	NA	FALSE	NA	NA	FALSE	FALSE	NA	NA	NA	NA	FALSE	NA	NA	NA	FALSE	LOC111124293	uncharacterized LOC111124293	GO:0007160	cell-matrix adhesion	0
Affx-1247941478	4	42432426	0.078057488559743	0.239251385072744	0.775619751116105	0.0149834557042324	FALSE	FALSE	0.403881343944118	1	0.949407302021513	FALSE	FALSE	0.802714876746347	0.0954386881519469	FALSE	0.946892118962496	0.0236994980908775	FALSE	0.844250968321806	0.0735284325740124	FALSE	0.826798352845305	0.0826003972490401	FALSE	NA	NA	FALSE	NA	NA	FALSE	FALSE	NA	NA	NA	NA	FALSE	NA	NA	NA	FALSE	LOC111128093	ERC protein 2-like, transcript variant X2			0
Affx-1247604851	3	58957889	0.0780573561675495	0.277479392820143	0.765514053196203	0.0149834557042324	FALSE	FALSE	0.642415061435264	1	0.999976001864479	FALSE	FALSE	0.869107699651052	0.0609264025318145	FALSE	0.40998892267973	0.38722787714382	FALSE	0.50458990750146	0.297061440224029	FALSE	0.48350217419398	0.315601568657867	FALSE	NA	NA	FALSE	NA	NA	FALSE	FALSE	NA	NA	NA	NA	FALSE	NA	NA	NA	FALSE	LOC111125846	ras GTPase-activating protein nGAP-like	GO:0043087; GO:0005096	regulation of GTPase activity; GTPase activator activity	0
Affx-1245790202	6	36711276	0.0780568641270641	0.109959911715688	0.749738653599522	0.0149834557042324	FALSE	FALSE	0.681458344598543	1	0.999976001864479	FALSE	FALSE	0.861816330983984	0.0645852805086991	FALSE	0.801410748965952	0.0961448368655192	FALSE	NA	NA	FALSE	NA	NA	FALSE	0.593830042237508	0.226337834951601	FALSE	0.747089161098251	0.126627564366346	FALSE	FALSE	NA	NA	NA	NA	FALSE	NA	NA	NA	FALSE					0
Affx-1246741520	1	3803520	0.0780488961603545	0.210383316066844	0.660377449844458	0.0149834557042324	FALSE	FALSE	0.322665950953027	1	0.875934358695177	FALSE	FALSE	0.296188529754131	0.528431764048917	FALSE	0.675391542245397	0.17044438222467	FALSE	0.954878987794604	0.0200516632466828	FALSE	0.696133650210449	0.157307372491914	FALSE	NA	NA	FALSE	NA	NA	FALSE	FALSE	NA	NA	NA	NA	FALSE	NA	NA	NA	FALSE					0
Affx-1247590258	3	56808619	0.0780476825997282	0.125219584703392	0.809454054596159	0.0149834557042324	FALSE	FALSE	0.571088574136807	1	0.999976001864479	FALSE	FALSE	0.403812861142176	0.393819853212762	FALSE	0.544629777911048	0.263898617074456	FALSE	NA	NA	FALSE	NA	NA	FALSE	0.837090042148214	0.077227824318729	FALSE	0.82866127085477	0.0816229583049795	FALSE	FALSE	NA	NA	NA	NA	FALSE	NA	NA	NA	FALSE	LOC111124843	transforming protein p54/c-ets-1-like, transcript variant X2	GO:0006355; GO:0003700; GO:0043565; GO:0006357; GO:0005634; GO:0003677; GO:0000981; GO:0030154	regulation of DNA-templated transcription; DNA-binding transcription factor activity; sequence-specific DNA binding; regulation of transcription by RNA polymerase II; nucleus; DNA binding; DNA-binding transcription factor activity, RNA polymerase II-specific; cell differentiation	0
Affx-1247573717	3	54773796	0.0780441047314518	0.496756902842214	0.763473911687646	0.0149834557042324	FALSE	FALSE	0.380465520912116	1	0.931431388779917	FALSE	FALSE	0.685855655086617	0.163767276123536	FALSE	0.0627483336688876	1.20239780272367	FALSE	0.244167387551133	0.612312343472285	FALSE	0.0122612023435115	1.91146694045796	FALSE	0.65459499815628	0.184027317514764	FALSE	0.585096395957962	0.232772577022405	FALSE	FALSE	NA	NA	NA	NA	FALSE	NA	NA	NA	FALSE	LOC111122550	glucose-6-phosphate exchanger SLC37A2-like, transcript variant X1	GO:0016020; GO:0022857; GO:0055085; GO:0061513; GO:0015760	membrane; transmembrane transporter activity; transmembrane transport; glucose 6-phosphate:phosphate antiporter activity; glucose-6-phosphate transport	0
Affx-1246883594	1	62430148	0.0780418382105823	0.128697806405117	0.776539484112797	0.0149834557042324	FALSE	FALSE	0.352536009715126	1	0.906546809816887	FALSE	FALSE	0.832989521529543	0.0793604617030813	FALSE	0.117532303021481	0.929842753852615	FALSE	6.46788345893073e-06	5.18923781399744	FALSE	0.00168012320502624	2.77465886988061	FALSE	0.453285742872027	0.343627940525209	FALSE	0.15210060321823	0.817869063568113	FALSE	FALSE	NA	NA	NA	NA	FALSE	NA	NA	NA	FALSE	LOC111120805	uncharacterized LOC111120805, transcript variant X4			0
Affx-1246657749	1	26664031	0.0780408894905527	0.246948335660556	0.780891946599763	0.0149834557042324	FALSE	FALSE	0.270757532587012	1	0.812510141412413	FALSE	FALSE	0.593647052126164	0.22647168443233	FALSE	0.688554784982507	0.162061499315512	FALSE	0.270128731150919	0.568429221378247	FALSE	0.991131534540188	0.00386870582323943	FALSE	NA	NA	FALSE	NA	NA	FALSE	FALSE	NA	NA	NA	NA	FALSE	NA	NA	NA	FALSE	LOC111113238	protein scribble homolog, transcript variant X4	GO:0005515; GO:0043113; GO:0045197; GO:0097120; GO:0098609; GO:0016323; GO:0019901; GO:0045211; GO:0005912; GO:0014069; GO:0098887; GO:0098968; GO:0030054	protein binding; receptor clustering; establishment or maintenance of epithelial cell apical/basal polarity; receptor localization to synapse; cell-cell adhesion; ; protein kinase binding; postsynaptic membrane; adherens junction; postsynaptic density; cell junction	0
Affx-1246329182	9	56156060	0.0780388751661347	0.485008783388136	0.807640161701014	0.0149834557042324	FALSE	FALSE	0.771510321814125	1	0.999976001864479	FALSE	FALSE	0.895337154686982	0.048013392787642	FALSE	0.064914485619764	1.18765837989055	FALSE	0.222306127840335	0.653048565863474	FALSE	0.0336790347408812	1.47264036410577	FALSE	0.743242274080842	0.128869596541453	FALSE	0.574540896191035	0.24067905251449	FALSE	FALSE	NA	NA	NA	NA	FALSE	NA	NA	NA	FALSE	LOC111115247	probable 28S rRNA (cytosine-C(5))-methyltransferase	GO:0008168; GO:0008173; GO:0001510; GO:0016740; GO:0003723; GO:0032259; GO:0005730; GO:0070475	methyltransferase activity; RNA methyltransferase activity; RNA methylation; transferase activity; RNA binding; methylation; nucleolus;	0
Affx-1236472337	1	39298937	0.0780377835401005	0.240219809918472	0.782745883987857	0.0149834557042324	FALSE	FALSE	0.731280708339593	1	0.999976001864479	FALSE	FALSE	0.61375746902374	0.212003209759308	FALSE	0.36250706441222	0.440683525629951	FALSE	0.230409323504565	0.637499951183465	FALSE	0.848904423638993	0.0711412033046498	FALSE	NA	NA	FALSE	NA	NA	FALSE	FALSE	NA	NA	NA	NA	FALSE	NA	NA	NA	FALSE	LOC111131917	serine/threonine-protein kinase 38-like, transcript variant X4	GO:0005524; GO:0006468; GO:0004674; GO:0004672; GO:0005634; GO:0016740; GO:0005737; GO:0016301; GO:0000166	ATP binding; protein phosphorylation; protein serine/threonine kinase activity; protein kinase activity; nucleus; transferase activity; cytoplasm; kinase activity; nucleotide binding	0
Affx-1245767689	6	33229285	0.0780364593954447	0.264766451961623	0.710801430631231	0.0149834557042324	FALSE	FALSE	0.0125741363853931	1	0.097301475369569	FALSE	FALSE	0.838127212008446	0.0766900586008426	FALSE	0.127002364062302	0.896188194873515	FALSE	0.716543183203525	0.14475763127938	FALSE	0.370957237838261	0.430676150873487	FALSE	0.662609002150852	0.178742668125229	FALSE	0.4302420537249	0.366287142046994	FALSE	FALSE	NA	NA	NA	NA	FALSE	NA	NA	NA	FALSE	LOC111100138	uncharacterized LOC111100138, transcript variant X1	GO:0016020; GO:1902600; GO:0015252; GO:0006811; GO:0034220; GO:0005886	membrane; proton transmembrane transport; proton channel activity; monoatomic ion transport; monoatomic ion transmembrane transport; plasma membrane	0
Affx-1246051338	8	28375141	0.0780353627784686	0.2720742308905	0.759416603101823	0.0149834557042324	FALSE	FALSE	0.521242702118813	1	0.999976001864479	FALSE	FALSE	0.809808306137875	0.0916177730216123	FALSE	0.257065134688418	0.589956821992739	FALSE	0.899253842280484	0.0461176978768163	FALSE	0.619626477790556	0.20787003230625	FALSE	NA	NA	FALSE	NA	NA	FALSE	FALSE	NA	NA	NA	NA	FALSE	NA	NA	NA	FALSE	LOC111107287	uncharacterized LOC111107287, transcript variant X1	GO:0016020	membrane	0
Affx-1246484295	10	10151736	0.0780320736490922	0.489492365208774	0.77990034896876	0.0149834557042324	FALSE	FALSE	0.241600662605119	1	0.768851510959115	FALSE	FALSE	0.010363705392544	1.98448494113305	FALSE	0.225934569725806	0.646017313601487	FALSE	0.764443737850524	0.11665447263257	FALSE	0.689853556218777	0.161243092561539	FALSE	0.490429964120472	0.309423003304836	FALSE	0.351847206410352	0.453645892825829	FALSE	FALSE	NA	NA	NA	NA	FALSE	NA	NA	NA	FALSE	LOC111117093	carnitine O-palmitoyltransferase 1, liver isoform-like	GO:0016746; GO:0016020; GO:0016740; GO:0005737; GO:0006631; GO:0005739; GO:0006629; GO:0004095; GO:0009437	acyltransferase activity; membrane; transferase activity; cytoplasm; fatty acid metabolic process; mitochondrion; lipid metabolic process; carnitine O-palmitoyltransferase activity; carnitine metabolic process	0
Affx-1237244543	9	64907815	0.0780320238233679	0.151471555335345	0.698282618613791	0.0149834557042324	FALSE	FALSE	0.716061581396111	1	0.999976001864479	FALSE	FALSE	0.268952457411434	0.570324483226903	FALSE	0.176231354731572	0.753916820240316	FALSE	0.0528460858501384	1.27698717404506	FALSE	0.00231071245296006	2.63625409513643	FALSE	NA	NA	FALSE	NA	NA	FALSE	FALSE	NA	NA	NA	NA	FALSE	NA	NA	NA	FALSE					0
Affx-1245770549	6	33627702	0.0780313257645801	0.242151254447998	0.772604260380388	0.0149834557042324	FALSE	FALSE	0.469154089865723	1	0.987808575660794	FALSE	FALSE	0.594853093387619	0.225590275630558	FALSE	0.503775607956302	0.297762864202798	FALSE	0.317181274425057	0.498692460238173	FALSE	0.387603475334176	0.411612337628267	FALSE	0.0929274021861233	1.03185620351506	FALSE	0.314760122980399	0.502020293678142	FALSE	FALSE	NA	NA	NA	NA	FALSE	NA	NA	NA	FALSE					0
Affx-1236830746	4	26819361	0.0780312204184584	0.170262600783748	0.765706280565157	0.0149834557042324	FALSE	FALSE	0.137364005215141	1	0.561587427201779	FALSE	FALSE	0.255079209432623	0.593324937692237	FALSE	0.000518558034452526	3.28520263246282	FALSE	0.736259157686718	0.132969290360259	FALSE	0.721746280002518	0.141615445865728	FALSE	NA	NA	FALSE	NA	NA	FALSE	FALSE	NA	NA	NA	NA	FALSE	NA	NA	NA	FALSE					0
Affx-1245481699	5	61720700	0.0780293742391664	0.143582721499032	0.763773023599899	0.0149834557042324	FALSE	FALSE	0.0100523402272192	1	0.081261878345464	FALSE	FALSE	0.427539529588507	0.369023724939322	FALSE	0.107510860893299	0.968547660513303	FALSE	0.300041230044226	0.52281906277911	FALSE	0.677243454841418	0.169255183474552	FALSE	NA	NA	FALSE	NA	NA	FALSE	FALSE	NA	NA	NA	NA	FALSE	NA	NA	NA	FALSE	LOC111134423	rho guanine nucleotide exchange factor 7-like, transcript variant X12	GO:0005515; GO:0005085; GO:0005737	protein binding; guanyl-nucleotide exchange factor activity; cytoplasm	0
Affx-1236715717	3	50528825	0.0780283979822874	0.47606504211522	0.777842147326242	0.0149834557042324	FALSE	FALSE	0.693899857319948	1	0.999976001864479	FALSE	FALSE	0.505957022987134	0.295886371445224	FALSE	0.26881774466794	0.570542066879321	FALSE	0.325940397919038	0.486861808586676	FALSE	0.269767808289027	0.569009876445327	FALSE	0.936542695216489	0.0284724191704689	FALSE	0.853050047505947	0.0690254885064996	FALSE	FALSE	NA	NA	NA	NA	FALSE	NA	NA	NA	FALSE	LOC111122956	glutamate receptor 2-like	GO:0006811; GO:0016020; GO:0038023; GO:0015276; GO:0005216; GO:0034220; GO:0005886; GO:0045202; GO:0045211	monoatomic ion transport; membrane; signaling receptor activity; ligand-gated monoatomic ion channel activity; monoatomic ion channel activity; monoatomic ion transmembrane transport; plasma membrane; synapse; postsynaptic membrane	0
Affx-1246846450	1	57819919	0.078026036468232	0.192756182153957	0.78585834735824	0.0149834557042324	FALSE	FALSE	0.620672538664215	1	0.999976001864479	FALSE	FALSE	0.85146333106913	0.069834050528442	FALSE	0.837020935443507	0.0772636793617164	FALSE	0.315371779595991	0.501177171229285	FALSE	0.455321638353199	0.341681710126489	FALSE	0.516452802391438	0.286969361651717	FALSE	0.535637876676593	0.271128720214882	FALSE	FALSE	NA	NA	NA	NA	FALSE	NA	NA	NA	FALSE	LOC111108216	zinc finger E-box-binding homeobox 2-like	GO:0003677; GO:0046872; GO:0005634; GO:0008270; GO:0006357; GO:0000978; GO:0000981; GO:0000122	DNA binding; metal ion binding; nucleus; zinc ion binding; regulation of transcription by RNA polymerase II; RNA polymerase II cis-regulatory region sequence-specific DNA binding; DNA-binding transcription factor activity, RNA polymerase II-specific; negative regulation of transcription by RNA polymerase II	0
Affx-1236622935	2	52996362	0.0780183464877137	0.34184406107833	0.751603981585075	0.0149834557042324	FALSE	FALSE	0.0239456525347749	1	0.161195660783078	FALSE	FALSE	0.236399247651926	0.626353909944491	FALSE	0.0851818114700974	1.06965312848976	FALSE	0.185127299025044	0.732529535100361	FALSE	0.00320195468565063	2.49458481854762	FALSE	0.69367699317257	0.158842709282928	FALSE	0.645110820116423	0.190365673843901	FALSE	FALSE	NA	NA	NA	NA	FALSE	NA	NA	NA	FALSE	LOC111118542	lisH domain-containing protein FOPNL-like, transcript variant X2	GO:0005515; GO:0005815; GO:0034453; GO:0005737; GO:0005856; GO:0030030; GO:0060271; GO:0005929; GO:0036064; GO:0042995; GO:0005813; GO:0031514; GO:0034451	protein binding; microtubule organizing center; microtubule anchoring; cytoplasm; cytoskeleton; cell projection organization; cilium assembly; cilium; ciliary basal body; cell projection; centrosome; motile cilium; centriolar satellite	0
Affx-1247348553	3	20439997	0.0780154178949562	0.496864105220486	0.648376312589954	0.0149834557042324	FALSE	FALSE	0.0885335844711279	1	0.422535640967706	FALSE	FALSE	0.314371168459568	0.502557290727654	FALSE	0.429571604181298	0.36696443437311	FALSE	0.998110858985937	0.000821219462093549	FALSE	0.534265027958487	0.272243253033516	FALSE	0.275269842740853	0.560241365245393	FALSE	0.219315426530123	0.658930819205848	FALSE	FALSE	NA	NA	NA	NA	FALSE	NA	NA	NA	FALSE	LOC111126814	uncharacterized LOC111126814	GO:0005741; GO:0035694; GO:0005739; GO:0016020; GO:0005737; GO:0005759; GO:0008289; GO:0035695	mitochondrial outer membrane; mitochondrial protein catabolic process; mitochondrion; membrane; cytoplasm; mitochondrial matrix; lipid binding; mitophagy by internal vacuole formation	0
Affx-1245314964	5	37260725	0.0780097581892139	0.101617044277285	0.710457813872975	0.0149834557042324	FALSE	FALSE	0.822557201665135	1	0.999976001864479	FALSE	FALSE	0.659010638637525	0.181107574382806	FALSE	0.78638726434834	0.104363528578803	FALSE	NA	NA	FALSE	NA	NA	FALSE	0.580419749665822	0.236257818451809	FALSE	0.391526341077464	0.407239014194137	FALSE	FALSE	NA	NA	NA	NA	FALSE	NA	NA	NA	FALSE	LOC111133548	uncharacterized LOC111133548			0
Affx-1237061067	5	86081509	0.0780096467722385	0.157052385027701	0.790019566305852	0.0149834557042324	FALSE	FALSE	0.373184673785783	1	0.924734386744298	FALSE	FALSE	0.540562188163773	0.267154336081141	FALSE	0.206947275896349	0.684140285962763	FALSE	0.0102045791924596	1.99120489963589	FALSE	0.00155073668239894	2.80946193983283	FALSE	NA	NA	FALSE	NA	NA	FALSE	FALSE	NA	NA	NA	NA	FALSE	NA	NA	NA	FALSE	LOC111138093	uncharacterized LOC111138093, transcript variant X1			0
Affx-1244927207	6	43133751	0.0780035017791446	0.385186252871492	0.814346879306828	0.0149834557042324	FALSE	FALSE	0.0117260733785018	1	0.0919313879943142	FALSE	FALSE	0.00165804622012266	2.78040336711238	FALSE	0.794695235255175	0.09979939086959	FALSE	0.542188345536595	0.265849821915151	FALSE	0.849170116578586	0.0710052976353109	FALSE	0.228132548100008	0.641812748691718	FALSE	0.501861164554104	0.299416409961315	FALSE	FALSE	NA	NA	NA	NA	FALSE	NA	NA	NA	FALSE	LOC111101212	Kv channel-interacting protein 4-like, transcript variant X19	GO:0005509; GO:0046872	calcium ion binding; metal ion binding	0
Affx-1245164817	5	16086739	0.0780030710898309	0.49437773073285	0.869056552415644	0.0149834557042324	FALSE	FALSE	0.170199273739374	1	0.637666246701511	FALSE	FALSE	0.727838899904609	0.137964736929979	FALSE	0.6788985183554	0.16819513913939	FALSE	0.940962604018345	0.0264276360745479	FALSE	0.831849188793198	0.0799554025694924	FALSE	0.586447753660753	0.231770672904868	FALSE	0.379737123162847	0.420516944085681	FALSE	FALSE	NA	NA	NA	NA	FALSE	NA	NA	NA	FALSE	LOC111134366	Bardet-Biedl syndrome 4 protein-like	GO:0005515; GO:0060271; GO:0036064; GO:0061512	protein binding; cilium assembly; ciliary basal body; protein localization to cilium	0
Affx-1237145720	7	47914756	0.0780023777701327	0.266604207017702	0.757075311696006	0.0149834557042324	FALSE	FALSE	0.494878005040893	1	0.99838985010728	FALSE	FALSE	0.50992304137251	0.292495363567237	FALSE	0.460168612520378	0.337083007297276	FALSE	0.382488997143664	0.417381053447674	FALSE	0.764091391992552	0.116854692910876	FALSE	NA	NA	FALSE	NA	NA	FALSE	FALSE	NA	NA	NA	NA	FALSE	NA	NA	NA	FALSE	LOC111102426	CUGBP Elav-like family member 2, transcript variant X34	GO:0003723; GO:0003676; GO:0005634; GO:0005737; GO:0006397	RNA binding; nucleic acid binding; nucleus; cytoplasm; mRNA processing	0
Affx-1245823177	6	43947970	0.0780021172113795	0.378001891806675	0.782047591130909	0.0149834557042324	FALSE	FALSE	0.064169194927872	1	0.336811139044944	FALSE	FALSE	0.51221879157498	0.290544492779699	FALSE	0.657655101752483	0.18200180650129	FALSE	0.9056996192481	0.043015814832578	FALSE	0.298628148299531	0.524869258650499	FALSE	0.17016249797404	0.769136147644709	FALSE	0.0655780527590027	1.18324148319235	FALSE	FALSE	NA	NA	NA	NA	FALSE	NA	NA	NA	FALSE					0
Affx-1245768396	6	33367097	0.0779972344888038	0.338809963515157	0.774498894809916	0.0149834557042324	FALSE	FALSE	0.0639680590364863	1	0.336064837700697	FALSE	FALSE	0.545024828183934	0.263583713323954	FALSE	0.967324984189242	0.0144275950702429	FALSE	0.367336614715341	0.434935780676491	FALSE	0.0388170330849003	1.41097766225259	FALSE	0.075237240928639	1.123567139111	FALSE	0.222369682233238	0.652924424537586	FALSE	FALSE	NA	NA	NA	NA	FALSE	NA	NA	NA	FALSE	LOC111099567	uncharacterized LOC111099567, transcript variant X1	GO:0016020	membrane	0
Affx-1246568924	1	57236723	0.0779964455038741	0.322407999639656	0.776087933053551	0.0149834557042324	FALSE	FALSE	0.00647333667576787	1	0.0569491572056965	FALSE	FALSE	0.159082869034304	0.79837658518335	FALSE	0.112909906434262	0.947267952486079	FALSE	0.207497837027467	0.682986426045534	FALSE	0.42501156373144	0.371599253487491	FALSE	0.729889241538709	0.136743037739856	FALSE	0.700123557051279	0.154825309399529	FALSE	FALSE	NA	NA	NA	NA	FALSE	NA	NA	NA	FALSE	LOC111105165	uncharacterized LOC111105165	GO:0016020	membrane	0
Affx-1247301493	3	10117699	0.0779959181458611	0.336515472276024	0.700501827089751	0.0149834557042324	FALSE	FALSE	0.648441597082266	1	0.999976001864479	FALSE	FALSE	0.58392746801241	0.233641095007938	FALSE	0.501970376157301	0.299321912040316	FALSE	0.809206170822303	0.091940814057614	FALSE	0.437989040495314	0.358536756418179	FALSE	0.106060694792025	0.974445532192432	FALSE	0.474525918961018	0.323740061099021	FALSE	FALSE	NA	NA	NA	NA	FALSE	NA	NA	NA	FALSE	LOC111125099	endophilin-B1-like	GO:0005515; GO:0005737; GO:0016020; GO:0061024	protein binding; cytoplasm; membrane; membrane organization	0
Affx-1245929790	7	42356257	0.0779942507968812	0.35296518174857	0.66489098676078	0.0149834557042324	FALSE	FALSE	0.660292685462295	1	0.999976001864479	FALSE	FALSE	0.511881615152634	0.290830468381275	FALSE	0.235919394824201	0.627236354498507	FALSE	0.763844410443731	0.11699509504629	FALSE	0.982024705127345	0.00787758638258253	FALSE	0.74096522956799	0.130202171185387	FALSE	0.359145980543171	0.444728989700373	FALSE	FALSE	NA	NA	NA	NA	FALSE	NA	NA	NA	FALSE					0
Affx-1246425741	9	77761677	0.0779930005987888	0.151471555335345	0.724083563430386	0.0149834557042324	FALSE	FALSE	0.182176938623026	1	0.662982777392003	FALSE	FALSE	0.745147686529924	0.127757642569246	FALSE	0.153886189670102	0.81280035365254	FALSE	0.628578591906453	0.201640414243063	FALSE	0.434952118260404	0.361558549757652	FALSE	NA	NA	FALSE	NA	NA	FALSE	FALSE	NA	NA	NA	NA	FALSE	NA	NA	NA	FALSE	LOC111112866	serine/threonine-protein kinase OSR1-like	GO:0005524; GO:0006468; GO:0004674; GO:0004672; GO:0016740; GO:0005737; GO:0016301; GO:0000166	ATP binding; protein phosphorylation; protein serine/threonine kinase activity; protein kinase activity; transferase activity; cytoplasm; kinase activity; nucleotide binding	0
Affx-1247299283	2	9838883	0.077992978154859	0.495199315346156	0.881784795771818	0.0149834557042324	FALSE	FALSE	0.104048778580458	1	0.470539782814744	FALSE	FALSE	0.00297906529071763	2.5259199784608	FALSE	0.349043749205569	0.457120135081558	FALSE	0.000216483594119389	3.66457501041173	FALSE	0.0900213015815931	1.04565471206387	FALSE	0.541943321788738	0.266046131028976	FALSE	0.38150857387503	0.418495697434468	FALSE	FALSE	NA	NA	NA	NA	FALSE	NA	NA	NA	FALSE	LOC111117711	uncharacterized LOC111117711, transcript variant X3			0
Affx-1237150122	7	52092923	0.0779926706825292	0.497373091302194	0.768862135775221	0.0149834557042324	FALSE	FALSE	0.609808173922568	1	0.999976001864479	FALSE	FALSE	0.236311438254573	0.626515256570686	FALSE	0.524272781022464	0.280442689222385	FALSE	0.504864153048532	0.296825464491473	FALSE	0.538393298432516	0.268900354563968	FALSE	0.7306552921625	0.13628746575064	FALSE	0.807675072475104	0.0927633206763906	FALSE	FALSE	NA	NA	NA	NA	FALSE	NA	NA	NA	FALSE	LOC111103990	enoyl-[acyl-carrier-protein] reductase, mitochondrial-like	GO:0016491; GO:0005739; GO:0006631; GO:0006629; GO:0006633	oxidoreductase activity; mitochondrion; fatty acid metabolic process; lipid metabolic process; fatty acid biosynthetic process	0
Affx-1247889272	4	34064260	0.0779910968834361	0.38710778793748	0.762939826856898	0.0149834557042324	FALSE	FALSE	0.266726682971777	1	0.806837445869306	FALSE	FALSE	0.612696767107366	0.212754411215518	FALSE	0.69519251309828	0.157894913684839	FALSE	0.576031102364488	0.239554066541026	FALSE	0.297886743928024	0.5259488226225	FALSE	0.455863135950966	0.341165526245919	FALSE	0.630512692801893	0.200306166254521	FALSE	FALSE	NA	NA	NA	NA	FALSE	NA	NA	NA	FALSE	LOC111129994	dual oxidase 2-like, transcript variant X2	GO:0005509; GO:0020037; GO:0016491; GO:0006979; GO:0004601; GO:0046872; GO:0016020; GO:0042742; GO:0005886; GO:0098869; GO:0042554; GO:0016175; GO:0006952; GO:0043020; GO:0016324; GO:0042744; GO:0016174; GO:0009886; GO:0042303	calcium ion binding; heme binding; oxidoreductase activity; response to oxidative stress; peroxidase activity; metal ion binding; membrane; defense response to bacterium; plasma membrane; cellular oxidant detoxification; ; defense response; NADPH oxidase complex; hydrogen peroxide catabolic process; post-embryonic animal morphogenesis; molting cycle	0
Affx-1244964319	2	17770961	0.0779888838450671	0.169171658934282	0.768608453006967	0.0149834557042324	FALSE	FALSE	0.60405630953437	1	0.999976001864479	FALSE	FALSE	0.599709690632735	0.222058933396138	FALSE	0.168756010177997	0.772740750996739	FALSE	0.733798881773953	0.134422954394969	FALSE	0.589282283179629	0.229676615807936	FALSE	0.0900196589774019	1.04566263663763	FALSE	0.646587525360321	0.18937267850491	FALSE	FALSE	NA	NA	NA	NA	FALSE	NA	NA	NA	FALSE	LOC111120068	cytosolic endo-beta-N-acetylglucosaminidase-like, transcript variant X2	GO:0005737; GO:0033925; GO:0016787; GO:0016798; GO:0005829; GO:0004553	cytoplasm; mannosyl-glycoprotein endo-beta-N-acetylglucosaminidase activity; hydrolase activity; hydrolase activity, acting on glycosyl bonds; cytosol; hydrolase activity, hydrolyzing O-glycosyl compounds	0
Affx-1247839958	4	27145590	0.077988768835803	0.437688392414756	0.720096067915903	0.0149834557042324	FALSE	FALSE	0.826193929757426	1	0.999976001864479	FALSE	FALSE	0.614622328163288	0.211391666627693	FALSE	0.772257502194388	0.112237863996665	FALSE	0.391191138772261	0.407610991373946	FALSE	0.048716576118097	1.31232324224032	FALSE	0.669214617850764	0.174434581184556	FALSE	0.570893620386723	0.24344481011352	FALSE	FALSE	NA	NA	NA	NA	FALSE	NA	NA	NA	FALSE	LOC111130027	G-protein coupled receptor 98-like	GO:0016020; GO:0007186; GO:0004930; GO:0007166; GO:0007154; GO:0004888; GO:0007194; GO:0005737; GO:0071277; GO:0001965; GO:0010855; GO:0032420	membrane; G protein-coupled receptor signaling pathway; G protein-coupled receptor activity; cell surface receptor signaling pathway; cell communication; transmembrane signaling receptor activity; negative regulation of adenylate cyclase activity; cytoplasm; cellular response to calcium ion; G-protein alpha-subunit binding;	0
Affx-1247834009	4	25604177	0.0779885306336713	0.223511553533625	0.760469863862995	0.0149834557042324	FALSE	FALSE	0.109129831261661	1	0.485950724921199	FALSE	FALSE	0.292674815308103	0.533614647034249	FALSE	0.251846443133683	0.598864178371179	FALSE	0.694642143457776	0.158238871880505	FALSE	0.228598566167953	0.640926497944669	FALSE	NA	NA	FALSE	NA	NA	FALSE	FALSE	NA	NA	NA	NA	FALSE	NA	NA	NA	FALSE	LOC111129117	signal-induced proliferation-associated 1-like protein 2, transcript variant X5	GO:0005515; GO:0005096; GO:0051056; GO:0005737	protein binding; GTPase activator activity; regulation of small GTPase mediated signal transduction; cytoplasm	0
Affx-1244911699	9	75262698	0.0779883314221472	0.226497905499752	0.689966129037881	0.0149834557042324	FALSE	FALSE	0.127304817468387	1	0.535789259803994	FALSE	FALSE	0.70543222571531	0.151544704676102	FALSE	0.0669560195905256	1.1742103722378	FALSE	0.049665560788039	1.30394465642147	FALSE	0.34053903240091	0.467833102298026	FALSE	NA	NA	FALSE	NA	NA	FALSE	FALSE	NA	NA	NA	NA	FALSE	NA	NA	NA	FALSE	LOC111115891	uncharacterized LOC111115891	GO:0016020	membrane	0
Affx-1245760370	6	32360097	0.0779835212687792	0.344100716183956	0.765084093830581	0.0149834557042324	FALSE	FALSE	0.0263567949826498	1	0.173466637042991	FALSE	FALSE	0.292549942749882	0.533799982541855	FALSE	0.113067521498455	0.946662127697559	FALSE	0.645421717066312	0.190156425601801	FALSE	0.633634390206121	0.198161259651779	FALSE	0.399242375591283	0.398763368915844	FALSE	0.0787903849953778	1.10352677741183	FALSE	FALSE	NA	NA	NA	NA	FALSE	NA	NA	NA	FALSE	LOC111099717	matrix metalloproteinase-24-like	GO:0008270; GO:0006508; GO:0004222; GO:0008237; GO:0031012; GO:0046872; GO:0016020; GO:0008233; GO:0016787; GO:0030198; GO:0030574; GO:0005615	zinc ion binding; proteolysis; metalloendopeptidase activity; metallopeptidase activity; extracellular matrix; metal ion binding; membrane; peptidase activity; hydrolase activity; extracellular matrix organization; collagen catabolic process; extracellular space	0
Affx-1245731322	6	21810328	0.0779833708031177	0.245992522859331	0.772370813356275	0.0149834557042324	FALSE	FALSE	0.473192331152931	1	0.990002858896523	FALSE	FALSE	0.552506446644237	0.257662650266046	FALSE	0.271414441421869	0.56636704811707	FALSE	0.272290568632226	0.564967401120252	FALSE	0.449725554845822	0.347052433728036	FALSE	NA	NA	FALSE	NA	NA	FALSE	FALSE	NA	NA	NA	NA	FALSE	NA	NA	NA	FALSE	LOC111100098	pyrokinin-1 receptor-like, transcript variant X1	GO:0016020; GO:0007186; GO:0004930; GO:0001607; GO:0007165; GO:0005886; GO:0008188; GO:0007218	membrane; G protein-coupled receptor signaling pathway; G protein-coupled receptor activity; neuromedin U receptor activity; signal transduction; plasma membrane; neuropeptide receptor activity; neuropeptide signaling pathway	0
Affx-1245496113	5	63793067	0.0779806539831168	0.153709292374217	0.772004353223086	0.0149834557042324	FALSE	FALSE	0.00217639579323564	1	0.0230775018524816	FALSE	FALSE	0.461712827915394	0.335628059138533	FALSE	0.0713528495172657	1.14658867840198	FALSE	0.494041053825232	0.30623696057242	FALSE	0.44739677218615	0.349307153513418	FALSE	NA	NA	FALSE	NA	NA	FALSE	FALSE	NA	NA	NA	NA	FALSE	NA	NA	NA	FALSE	LOC111135238	major facilitator superfamily domain-containing protein 1-like, transcript variant X1	; GO:0022857; GO:0055085; GO:0016020; GO:0005765; GO:0005764	; transmembrane transporter activity; transmembrane transport; membrane; lysosomal membrane; lysosome	0
Affx-1247556205	3	52756732	0.0779799257596727	0.495458763118779	0.777549525942669	0.0149834557042324	FALSE	FALSE	0.00657768832834642	1	0.0576680411927702	FALSE	FALSE	0.211738166558815	0.674200851796846	FALSE	0.118299128928867	0.927018453197761	FALSE	0.270140205791369	0.568410773628657	FALSE	0.905626849560218	0.0430507102249419	FALSE	0.434675661348617	0.361834676436521	FALSE	0.280756186031564	0.55167066594887	FALSE	FALSE	NA	NA	NA	NA	FALSE	NA	NA	NA	FALSE	LOC111125942	centriolin-like, transcript variant X25	GO:0005515; GO:0005794; GO:0031267; GO:0006888; GO:0007030	protein binding; Golgi apparatus; small GTPase binding; endoplasmic reticulum to Golgi vesicle-mediated transport; Golgi organization	0
Affx-1246650194	1	25514508	0.0779785505065803	0.173524616008288	0.761491139882421	0.0149834557042324	FALSE	FALSE	0.0940129847589022	1	0.440202228973401	FALSE	FALSE	0.117322275736359	0.930619521465799	FALSE	0.138382446134611	0.858918996803963	FALSE	0.986856120757781	0.00574616092288863	FALSE	0.271994023171377	0.565440639098923	FALSE	NA	NA	FALSE	NA	NA	FALSE	FALSE	NA	NA	NA	NA	FALSE	NA	NA	NA	FALSE	LOC111100718	MAM and LDL-receptor class A domain-containing protein 1-like	GO:0005509; GO:0016020; GO:0006508; GO:0004222; GO:0008237; GO:0046872; GO:0008233; GO:0016787	calcium ion binding; membrane; proteolysis; metalloendopeptidase activity; metallopeptidase activity; metal ion binding; peptidase activity; hydrolase activity	0
Affx-1236664542	3	24975008	0.0779771994075566	0.160379262195397	0.768146295532122	0.0149834557042324	FALSE	FALSE	0.0195091936503286	1	0.137538340853397	FALSE	FALSE	0.368278985959783	0.433823061329929	FALSE	0.15210319152965	0.817861673197665	FALSE	0.149502883531863	0.825350430818484	FALSE	0.569631377804642	0.244406095859824	FALSE	NA	NA	FALSE	NA	NA	FALSE	FALSE	NA	NA	NA	NA	FALSE	NA	NA	NA	FALSE					0
Affx-1247236081	2	53637004	0.0779737564420867	0.451929192378722	0.753177001138778	0.0149834557042324	FALSE	FALSE	0.451883134621734	1	0.980135053888055	FALSE	FALSE	0.853163933319127	0.0689675122141233	FALSE	0.645929208778637	0.18981507631059	FALSE	0.032830891209618	1.48371732798751	FALSE	0.568521668531217	0.245252978040097	FALSE	0.426002642513878	0.370587706940389	FALSE	0.437475974372815	0.359045792890404	FALSE	FALSE	NA	NA	NA	NA	FALSE	NA	NA	NA	FALSE	LOC111119752	fibrillin-2-like, transcript variant X3	GO:0005509; GO:0016020; GO:0007186; GO:0004930; GO:0007166; GO:0004888; GO:0016525; GO:0005576; GO:0007165; GO:0005886	calcium ion binding; membrane; G protein-coupled receptor signaling pathway; G protein-coupled receptor activity; cell surface receptor signaling pathway; transmembrane signaling receptor activity; negative regulation of angiogenesis; extracellular region; signal transduction; plasma membrane	0
Affx-1245455401	5	58110189	0.0779719204086453	0.34184406107833	0.722616632784203	0.0149834557042324	FALSE	FALSE	0.306449493562075	1	0.858383150417064	FALSE	FALSE	0.0160819727254323	1.79366067877038	FALSE	0.954638660477986	0.0201609817733832	FALSE	0.501143578330802	0.300037830333357	FALSE	0.772733631707026	0.111970185532992	FALSE	0.393420290455828	0.405143245317142	FALSE	0.186573790172408	0.729149365857377	FALSE	FALSE	NA	NA	NA	NA	FALSE	NA	NA	NA	FALSE	LOC111133948	GPI ethanolamine phosphate transferase 1-like, transcript variant X2	GO:0016020; GO:0016740; GO:0005789; GO:0051377; GO:0006506; GO:0005783	membrane; transferase activity; endoplasmic reticulum membrane; mannose-ethanolamine phosphotransferase activity; GPI anchor biosynthetic process; endoplasmic reticulum	0
Affx-1247882807	4	32887855	0.0779676882298144	0.150349984234944	0.767244757639758	0.0149834557042324	FALSE	FALSE	0.00759534818041005	1	0.0647943017944297	FALSE	FALSE	0.160239316849295	0.795230915244771	FALSE	0.736465199714825	0.132847770109736	FALSE	0.596010509022309	0.224746082591707	FALSE	0.983687164873398	0.00714299523801699	FALSE	NA	NA	FALSE	NA	NA	FALSE	FALSE	NA	NA	NA	NA	FALSE	NA	NA	NA	FALSE					0
Affx-1246055093	8	28962930	0.0779650260055176	0.378001891806675	0.764267002766344	0.0149834557042324	FALSE	FALSE	0.52144493629967	1	0.999976001864479	FALSE	FALSE	0.844212699507204	0.0735481190325725	FALSE	0.176297404200374	0.753754082197291	FALSE	0.792830056789438	0.100819893777121	FALSE	0.214275429548551	0.669027625613593	FALSE	0.00389506335019774	2.40948547446958	FALSE	0.0287966968456334	1.54065732557363	FALSE	FALSE	NA	NA	NA	NA	FALSE	NA	NA	NA	FALSE	LOC111107792	transcription cofactor vestigial-like protein 4, transcript variant X1	GO:0006355; GO:0045892; GO:0001223	regulation of DNA-templated transcription; negative regulation of DNA-templated transcription; transcription coactivator binding	0
Affx-1236604084	2	43331655	0.0779643262063567	0.358730687806855	0.790801736218681	0.0149834557042324	FALSE	FALSE	0.186530001308258	1	0.67175676956875	FALSE	FALSE	0.328712012802985	0.483184424306822	FALSE	0.157648920398907	0.802308999013144	FALSE	0.701114047264709	0.154211331435488	FALSE	0.336859212592216	0.472551570848775	FALSE	0.32002131811814	0.494821090327922	FALSE	0.912080964694938	0.0399666079878994	FALSE	FALSE	NA	NA	NA	NA	FALSE	NA	NA	NA	FALSE	LOC111119213	mitochondrial import receptor subunit TOM22 homolog	GO:0006886; GO:0005741; GO:0005739; GO:0016020; GO:0015031	intracellular protein transport; mitochondrial outer membrane; mitochondrion; membrane; protein transport	0
Affx-1247908929	4	36200033	0.0779641698971234	0.159272104860141	0.797767273404586	0.0149834557042324	FALSE	FALSE	0.600487345820196	1	0.999976001864479	FALSE	FALSE	0.258912717215777	0.586846617463946	FALSE	0.618278329902272	0.208815974864202	FALSE	NA	NA	FALSE	NA	NA	FALSE	0.685193093833591	0.164187023005239	FALSE	0.0949918883414147	1.02231347891086	FALSE	FALSE	NA	NA	NA	NA	FALSE	NA	NA	NA	FALSE					0
Affx-1245737515	6	2500243	0.0779634226166683	0.486148371694969	0.748533203810688	0.0149834557042324	FALSE	FALSE	0.245446002319651	1	0.774847717515528	FALSE	FALSE	0.58677338122321	0.231529596004773	FALSE	0.0744097156029139	1.12837035535119	FALSE	0.698039684891147	0.15611988620304	FALSE	0.596324920784072	0.224517040842329	FALSE	0.124218693192455	0.905813043938408	FALSE	0.10926074914197	0.961535826088429	FALSE	FALSE	NA	NA	NA	NA	FALSE	NA	NA	NA	FALSE					0
Affx-1247103986	2	33694935	0.077963396293539	0.247902346741138	0.77329764826461	0.0149834557042324	FALSE	FALSE	0.491296564555298	1	0.997102939314131	FALSE	FALSE	0.121613117200241	0.915019579500398	FALSE	0.455439504039037	0.341569302130873	FALSE	0.135300375205795	0.868700999044797	FALSE	0.477978864671776	0.320591306650133	FALSE	NA	NA	FALSE	NA	NA	FALSE	FALSE	NA	NA	NA	NA	FALSE	NA	NA	NA	FALSE	LOC111119571	collagen alpha-1(XXV) chain-like, transcript variant X6	GO:0016020; GO:0005615; GO:0031012	membrane; extracellular space; extracellular matrix	0
Affx-1246987924	2	16159932	0.0779632363510962	0.423714247105986	0.794437719662896	0.0149834557042324	FALSE	FALSE	0.48377737952406	1	0.993655570189478	FALSE	FALSE	0.881728911288081	0.0546649187551626	FALSE	0.20812915079832	0.681667087764236	FALSE	0.074748485898879	1.12639759995901	FALSE	0.0300428581093237	1.52225875335686	FALSE	0.427052927589812	0.369518296554084	FALSE	0.131243834838057	0.881921088369231	FALSE	FALSE	NA	NA	NA	NA	FALSE	NA	NA	NA	FALSE					0
Affx-1246170559	8	61299609	0.0779598164462374	0.496310076122697	0.775793568807392	0.0149834557042324	FALSE	FALSE	0.0144461163303408	1	0.108611809833331	FALSE	FALSE	0.560940632850129	0.251083099866672	FALSE	0.183655573837113	0.735995886540209	FALSE	0.185431882445486	0.731815592846698	FALSE	0.216972499011839	0.663595308936201	FALSE	0.999233276520884	0.00033311149465272	FALSE	0.692650062268981	0.159486122400415	FALSE	FALSE	NA	NA	NA	NA	FALSE	NA	NA	NA	FALSE					0
Affx-1247521898	3	48950674	0.0779582987355464	0.347084365569118	0.706311789961044	0.0149834557042324	FALSE	FALSE	0.548073980863409	1	0.999976001864479	FALSE	FALSE	0.773167193678191	0.111726581838	FALSE	0.115866197905189	0.936043243970663	FALSE	0.913894123392367	0.0391041153054358	FALSE	0.0391513837414468	1.4072528839086	FALSE	0.620915637507778	0.206967402486405	FALSE	0.907787807149694	0.0420156547317109	FALSE	FALSE	NA	NA	NA	NA	FALSE	NA	NA	NA	FALSE	LOC111126345	protein Wnt-6-like, transcript variant X2	GO:0005576; GO:0007275; GO:0005102; GO:0016055; GO:0016020; GO:0030182; GO:0005615; GO:0060070; GO:0045165; GO:0005109; GO:0005125	extracellular region; multicellular organism development; signaling receptor binding; Wnt signaling pathway; membrane; neuron differentiation; extracellular space; canonical Wnt signaling pathway; cell fate commitment; frizzled binding; cytokine activity	0
Affx-1245280460	5	32663874	0.0779577696271056	0.197994684924103	0.725803166620045	0.0149834557042324	FALSE	FALSE	0.566042467408977	1	0.999976001864479	FALSE	FALSE	0.851723792052261	0.0697012210030523	FALSE	0.694554793082103	0.15829348729924	FALSE	0.28909925336614	0.538953029946029	FALSE	0.782212858038377	0.106675049379518	FALSE	NA	NA	FALSE	NA	NA	FALSE	FALSE	NA	NA	NA	NA	FALSE	NA	NA	NA	FALSE	LOC111136743	uncharacterized LOC111136743			0
Affx-1236971979	5	35237333	0.0779569133689015	0.256407369037431	0.754508021748765	0.0149834557042324	FALSE	FALSE	0.0343337817560663	1	0.21246693288608	FALSE	FALSE	0.461524103616864	0.335805612526607	FALSE	0.0197483159562136	1.70446993305559	FALSE	0.238029327047131	0.623369531220442	FALSE	0.659928337860935	0.180503222278287	FALSE	0.824550346886908	0.0837828212716105	FALSE	0.54745112925934	0.261654644050053	FALSE	FALSE	NA	NA	NA	NA	FALSE	NA	NA	NA	FALSE	LOC111134927	uncharacterized LOC111134927, transcript variant X2	GO:0071539; GO:0051298; GO:0090222; GO:0005737; GO:0019901; GO:0090307; GO:0005814; GO:0000242; GO:0007098	protein localization to centrosome; centrosome duplication; centrosome-templated microtubule nucleation; cytoplasm; protein kinase binding; mitotic spindle assembly; centriole; ; centrosome cycle	0
Affx-1246266893	9	22599668	0.0779563699897168	0.313499391919283	0.808067963006967	0.0149834557042324	FALSE	FALSE	0.709809922712041	1	0.999976001864479	FALSE	FALSE	0.563204960720523	0.249333528574643	FALSE	0.766015559856132	0.115762408577546	FALSE	0.834727464807407	0.0784552967921894	FALSE	0.721295988826744	0.141886482942687	FALSE	0.924025784840245	0.034315909669946	FALSE	0.447128984354763	0.349567176838886	FALSE	FALSE	NA	NA	NA	NA	FALSE	NA	NA	NA	FALSE	LOC111114660	caveolin-1-like	GO:0070836; GO:0016020; GO:0005886; GO:0000139; GO:0005794; GO:0060090; GO:0005901	caveola assembly; membrane; plasma membrane; ; Golgi apparatus; molecular adaptor activity; caveola	0
Affx-1245463868	5	59179576	0.0779527165183674	0.34184406107833	0.743143947721353	0.0149834557042324	FALSE	FALSE	0.309151348185765	1	0.861138192791293	FALSE	FALSE	0.428536729492036	0.368011949161777	FALSE	0.22782939469483	0.642390243688917	FALSE	0.0393969370100667	1.40453754191391	FALSE	0.486157490495558	0.313223018446869	FALSE	0.156098442030789	0.806601431471906	FALSE	0.205688328413433	0.686790351229211	FALSE	FALSE	NA	NA	NA	NA	FALSE	NA	NA	NA	FALSE	LOC111138333	coiled-coil domain-containing protein 65-like	GO:0070286; GO:0005858; GO:0005856; GO:0005929; GO:0005930; GO:0042995; GO:0031514; GO:0060285; GO:0003352; GO:0035082; GO:0065003	; axonemal dynein complex; cytoskeleton; cilium; axoneme; cell projection; motile cilium; cilium-dependent cell motility; regulation of cilium movement; axoneme assembly; protein-containing complex assembly	0
Affx-1245165480	5	16162932	0.0779527095055263	0.1492266114139	0.777391165982652	0.0149834557042324	FALSE	FALSE	0.231420096529601	1	0.752486046258502	FALSE	FALSE	0.402875291532004	0.394829367211673	FALSE	0.976684047582574	0.0102459056603959	FALSE	0.787904545268319	0.103526394152965	FALSE	0.456368589179072	0.340684254735087	FALSE	NA	NA	FALSE	NA	NA	FALSE	FALSE	NA	NA	NA	NA	FALSE	NA	NA	NA	FALSE	LOC111134359	uncharacterized LOC111134359, transcript variant X1	GO:0003677; GO:0046872; GO:0005634; GO:0008270; GO:0006357; GO:0000981; GO:0043565	DNA binding; metal ion binding; nucleus; zinc ion binding; regulation of transcription by RNA polymerase II; DNA-binding transcription factor activity, RNA polymerase II-specific; sequence-specific DNA binding	0
Affx-1245101120	4	57902493	0.0779494685340155	0.137893788568082	0.750470555412813	0.0149834557042324	FALSE	FALSE	0.752744998451213	1	0.999976001864479	FALSE	FALSE	0.836270147425448	0.0776534060727971	FALSE	0.80570031915006	0.0938264643253164	FALSE	NA	NA	FALSE	NA	NA	FALSE	0.801873660783218	0.0958940515997107	FALSE	0.778532580313198	0.108723208202899	FALSE	FALSE	NA	NA	NA	NA	FALSE	NA	NA	NA	FALSE	LOC111129794	heat shock factor 2-binding protein-like	GO:0005829	cytosol	0
Affx-1246542935	10	9197714	0.0779454612452916	0.139035178595559	0.758506367826551	0.0149834557042324	FALSE	FALSE	0.00165271482872525	1	0.0183355570961669	FALSE	FALSE	0.0498493315248465	1.3023406611641	FALSE	0.180477535062292	0.743576849191407	FALSE	0.773525001797299	0.111525644515196	FALSE	0.667171472919479	0.17576253164268	FALSE	0.473451615404541	0.324724397308026	FALSE	0.545492563417845	0.263211165678038	FALSE	FALSE	NA	NA	NA	NA	FALSE	NA	NA	NA	FALSE	LOC111117629	uncharacterized LOC111117629, transcript variant X2			0
Affx-1245397650	5	49986471	0.0779444929521415	0.290708526642944	0.772242465562855	0.0149834557042324	FALSE	FALSE	0.402027585665686	1	0.948040323772033	FALSE	FALSE	0.714614826298087	0.145927977620495	FALSE	0.834386882941541	0.0786325318956251	FALSE	0.525518239522348	0.279412206017392	FALSE	0.677699948822133	0.168962547156589	FALSE	NA	NA	FALSE	NA	NA	FALSE	FALSE	NA	NA	NA	NA	FALSE	NA	NA	NA	FALSE	LOC111134014	transmembrane protein with metallophosphoesterase domain-like, transcript variant X1	GO:0016787; GO:0016020;	hydrolase activity; membrane;	0
Affx-1244914830	9	84410449	0.0779437557815444	0.146974460609882	0.731326026435221	0.0149834557042324	FALSE	FALSE	0.206024074420194	1	0.709237599723356	FALSE	FALSE	0.3029021102035	0.518697701092554	FALSE	0.116392953229424	0.93407331235122	FALSE	0.811893460250789	0.090500956794405	FALSE	0.812598008691891	0.0901242462665392	FALSE	NA	NA	FALSE	NA	NA	FALSE	FALSE	NA	NA	NA	NA	FALSE	NA	NA	NA	FALSE					0
Affx-1245936534	7	43876662	0.0779427083401854	0.128697806405117	0.703061744828163	0.0149834557042324	FALSE	FALSE	0.820603052282093	1	0.999976001864479	FALSE	FALSE	0.593094179520221	0.226876338004523	FALSE	0.466194182707319	0.33143315002152	FALSE	NA	NA	FALSE	NA	NA	FALSE	0.346508712560731	0.460285841082539	FALSE	0.726176770409373	0.138957647800411	FALSE	FALSE	NA	NA	NA	NA	FALSE	NA	NA	NA	FALSE	LOC111102601	pyridine nucleotide-disulfide oxidoreductase domain-containing protein 1-like	GO:0016491	oxidoreductase activity	0
Affx-1246833146	1	56044293	0.0779417932771005	0.220508986081708	0.629105299318721	0.0149834557042324	FALSE	FALSE	0.735684015292104	1	0.999976001864479	FALSE	FALSE	0.0584032488534258	1.23356299330078	FALSE	0.235811244910847	0.627435488951326	FALSE	0.464636635436509	0.332886550152126	FALSE	0.823044574521625	0.0845766435914275	FALSE	NA	NA	FALSE	NA	NA	FALSE	FALSE	NA	NA	NA	NA	FALSE	NA	NA	NA	FALSE	LOC111125607	uncharacterized LOC111125607, transcript variant X1	GO:0043565	sequence-specific DNA binding	0
Affx-1244895693	8	8776872	0.0779329885582256	0.186410522048556	0.750863887127858	0.0149834557042324	FALSE	FALSE	0.603424765436801	1	0.999976001864479	FALSE	FALSE	0.788145588636369	0.103393550909965	FALSE	0.589513155277489	0.229506498964696	FALSE	NA	NA	FALSE	NA	NA	FALSE	0.97881174833248	0.009300826605345	FALSE	0.428784411807111	0.367761011536392	FALSE	FALSE	NA	NA	NA	NA	FALSE	NA	NA	NA	FALSE					0
Affx-1247657215	3	66940659	0.0779287151296999	0.440961217963155	0.783896787164486	0.0149834557042324	FALSE	FALSE	0.0582394254520463	1	0.313699279290468	FALSE	FALSE	0.0461534946490149	1.33579540949564	FALSE	0.718905353001214	0.143328282600409	FALSE	0.575629250012736	0.239857145943957	FALSE	0.173727705297634	0.760130916737667	FALSE	0.160078813442278	0.795666143495915	FALSE	0.142763397147588	0.845383126274671	FALSE	FALSE	NA	NA	NA	NA	FALSE	NA	NA	NA	FALSE	LOC111122806	voltage-dependent L-type calcium channel subunit beta-1-like, transcript variant X7	GO:0005515; GO:0005245; GO:0070588; GO:0005891; GO:0006811; GO:0034220; GO:0034702; GO:0006816	protein binding; voltage-gated calcium channel activity; calcium ion transmembrane transport; voltage-gated calcium channel complex; monoatomic ion transport; monoatomic ion transmembrane transport; monoatomic ion channel complex; calcium ion transport	0
Affx-1247817151	4	23271516	0.0779282991561142	0.232421962974641	0.740640067083086	0.0149834557042324	FALSE	FALSE	0.474397223597532	1	0.990313703760614	FALSE	FALSE	0.138373384698724	0.858947435818915	FALSE	0.502050059961957	0.299252976716916	FALSE	0.0281401708342598	1.55067327036427	FALSE	0.00431468847238051	2.36505055559425	FALSE	NA	NA	FALSE	NA	NA	FALSE	FALSE	NA	NA	NA	NA	FALSE	NA	NA	NA	FALSE					0
Affx-1236815778	4	17648751	0.077927139519065	0.182144047565425	0.765672194214089	0.0149834557042324	FALSE	FALSE	0.294678696475049	1	0.845060612030409	FALSE	FALSE	0.0180235813319931	1.74415890935108	FALSE	0.123638475220097	0.907846359541937	FALSE	0.0721966764187196	1.14148279476047	FALSE	0.50175715989604	0.299506421568618	FALSE	NA	NA	FALSE	NA	NA	FALSE	FALSE	NA	NA	NA	NA	FALSE	NA	NA	NA	FALSE	LOC111128349	1-phosphatidylinositol 4,5-bisphosphate phosphodiesterase beta-4-like, transcript variant X5	GO:0005509; GO:0007165; GO:0035556; GO:0006629; GO:0004435; GO:0008081; GO:0046872; GO:0016787; GO:0016042; GO:0048015; GO:0051209; GO:0046488	calcium ion binding; signal transduction; intracellular signal transduction; lipid metabolic process; phosphatidylinositol phospholipase C activity; phosphoric diester hydrolase activity; metal ion binding; hydrolase activity; lipid catabolic process; phosphatidylinositol-mediated signaling; release of sequestered calcium ion into cytosol; phosphatidylinositol metabolic process	0
Affx-1245031293	4	17570491	0.0779263492895619	0.448541957569479	0.76498556052458	0.0149834557042324	FALSE	FALSE	0.304885005488532	1	0.856653620105157	FALSE	FALSE	0.845134596079503	0.0730741198317867	FALSE	0.777349263792474	0.109383808410207	FALSE	0.775811555990403	0.110243755716257	FALSE	0.660942434413586	0.179836364274142	FALSE	0.631849651014149	0.199386250044953	FALSE	0.720530956149971	0.142347355868298	FALSE	FALSE	NA	NA	NA	NA	FALSE	NA	NA	NA	FALSE	LOC111130050	fibrocystin-L-like, transcript variant X1	GO:0016020; GO:0005886; GO:0042995	membrane; plasma membrane; cell projection	0
Affx-1245786984	6	36310981	0.0779246744516023	0.152591324715103	0.814228117148936	0.0149834557042324	FALSE	FALSE	0.826719158129192	1	0.999976001864479	FALSE	FALSE	0.242017212970084	0.616153744630814	FALSE	0.099038991102945	1.00419379240166	FALSE	0.988478705245011	0.00503268223720937	FALSE	0.97452198148781	0.0112083604137856	FALSE	0.826660688057253	0.0826727148044949	FALSE	0.582296536063115	0.234855793393863	FALSE	FALSE	NA	NA	NA	NA	FALSE	NA	NA	NA	FALSE	LOC111101220	uncharacterized LOC111101220	GO:0035556; GO:0009190; GO:0004383; GO:0006182; GO:0016020; GO:0005886; GO:0016829; GO:0001653; GO:0004016; GO:0007168	intracellular signal transduction; cyclic nucleotide biosynthetic process; guanylate cyclase activity; cGMP biosynthetic process; membrane; plasma membrane; lyase activity; peptide receptor activity; adenylate cyclase activity; receptor guanylyl cyclase signaling pathway	0
Affx-1247246780	2	55302086	0.0779229350564179	0.480267555515517	0.769919802665449	0.0149834557042324	FALSE	FALSE	0.401501559312035	1	0.947583024981199	FALSE	FALSE	0.463551332024897	0.333902166631077	FALSE	0.841038743888754	0.0751839972228701	FALSE	0.690907648908736	0.160579999296902	FALSE	0.136452200043052	0.865019457730582	FALSE	0.512852823211174	0.290007249386957	FALSE	0.25932838158889	0.586149950284545	FALSE	FALSE	NA	NA	NA	NA	FALSE	NA	NA	NA	FALSE	LOC111120689	uncharacterized LOC111120689, transcript variant X1			0
Affx-1236510870	1	20254463	0.0779202400153574	0.465744786270889	0.765689129205052	0.0149834557042324	FALSE	FALSE	0.51513000417235	1	0.999976001864479	FALSE	FALSE	0.576093754329876	0.239506833113647	FALSE	0.335653296999465	0.474109082542394	FALSE	0.370472960946093	0.431243483610231	FALSE	0.37556948080573	0.42530970622536	FALSE	0.956503488248816	0.0193134418160374	FALSE	0.849136926050578	0.071022272732046	FALSE	FALSE	NA	NA	NA	NA	FALSE	NA	NA	NA	FALSE	LOC111103992	bone morphogenetic protein 1-like	GO:0008270; GO:0006508; GO:0004222; GO:0008237; GO:0046872; GO:0016020; GO:0008233; GO:0016787	zinc ion binding; proteolysis; metalloendopeptidase activity; metallopeptidase activity; metal ion binding; membrane; peptidase activity; hydrolase activity	0
Affx-1246081112	8	37237536	0.0779197635120678	0.314318273951624	0.638790313243992	0.0149834557042324	FALSE	FALSE	0.58500977852726	1	0.999976001864479	FALSE	FALSE	0.772689325483755	0.111995087386812	FALSE	0.200691545714717	0.697470922115312	FALSE	0.812286233711639	0.0902909069450629	FALSE	0.91501659144086	0.0385710310637323	FALSE	0.624764683429866	0.204283528146483	FALSE	0.900714076703256	0.0454130498833373	FALSE	FALSE	NA	NA	NA	NA	FALSE	NA	NA	NA	FALSE	LOC111110125	protein MON2 homolog, transcript variant X3	GO:0015031	protein transport	0
Affx-1246504301	10	258998	0.0779187414098219	0.148101436872213	0.787962486677589	0.0149834557042324	FALSE	FALSE	0.0573220186095608	1	0.310103417208007	FALSE	FALSE	0.385256664383547	0.414249839877639	FALSE	0.947598858594669	0.0233754710669757	FALSE	0.176608033351407	0.752989545600819	FALSE	0.0872989254370171	1.05899110199484	FALSE	NA	NA	FALSE	NA	NA	FALSE	FALSE	NA	NA	NA	NA	FALSE	NA	NA	NA	FALSE	LOC111117846	4-hydroxybutyrate coenzyme A transferase-like	GO:0008775; GO:0006083; GO:0008410; GO:0016740; GO:0005739	; acetate metabolic process; CoA-transferase activity; transferase activity; mitochondrion	0
Affx-1247307682	3	11908303	0.0779158100406506	0.206282599882888	0.775589263986522	0.0149834557042324	FALSE	FALSE	0.696091870792346	1	0.999976001864479	FALSE	FALSE	0.899164654950247	0.0461607730180795	FALSE	0.149031482470283	0.826721978440991	FALSE	0.7114434223452	0.14785963154635	FALSE	0.691199841409641	0.160396370174599	FALSE	0.347916935906874	0.458524430143239	FALSE	0.328965748346563	0.482849318093975	FALSE	FALSE	NA	NA	NA	NA	FALSE	NA	NA	NA	FALSE	LOC111125563	uncharacterized LOC111125563			0
Affx-1247621920	3	61496624	0.0779128322133778	0.35223638574839	0.775878761341702	0.0149834557042324	FALSE	FALSE	0.0049019206354752	1	0.0453539628596404	FALSE	FALSE	0.0509358963480373	1.29297604691053	FALSE	0.161550982688585	0.791690395894978	FALSE	0.0392434680658269	1.40623261965862	FALSE	0.854583595953809	0.0682454478809999	FALSE	0.799165044878247	0.0973635202131147	FALSE	0.312360917026041	0.505343310843892	FALSE	FALSE	NA	NA	NA	NA	FALSE	NA	NA	NA	FALSE	LOC111125291; LOC111125290	kinetochore-associated protein MTW1-like, transcript variant X3; uncharacterized LOC111125290, transcript variant X1	GO:0005634; GO:0000278; GO:0000775; GO:0005694; GO:0051301; GO:0000070; GO:0000776; GO:0051382; GO:0000444; GO:0008270; GO:0046872	nucleus; mitotic cell cycle; chromosome, centromeric region; chromosome; cell division; mitotic sister chromatid segregation; kinetochore; kinetochore assembly; MIS12/MIND type complex; zinc ion binding; metal ion binding	0
Affx-1237273748	9	87573604	0.077911086693551	0.279266699698212	0.778620005475874	0.0149834557042324	FALSE	FALSE	0.030074428363503	1	0.192070291196994	FALSE	FALSE	0.0397792967683118	1.40034289874656	FALSE	0.0897115715370498	1.04715153543342	FALSE	0.212950209333179	0.671721928672177	FALSE	0.367524674102848	0.434713498846463	FALSE	NA	NA	FALSE	NA	NA	FALSE	FALSE	NA	NA	NA	NA	FALSE	NA	NA	NA	FALSE	LOC111111432	nostrin-like, transcript variant X3	GO:0005515; GO:0005886; GO:0005737; GO:0043226	protein binding; plasma membrane; cytoplasm; organelle	0
Affx-1247541791	3	50998276	0.0779090512727944	0.140174766902392	0.77794072230741	0.0149834557042324	FALSE	FALSE	0.699133729545416	1	0.999976001864479	FALSE	FALSE	0.879103547281996	0.0559599675148134	FALSE	0.641660367138194	0.192694784559118	FALSE	NA	NA	FALSE	NA	NA	FALSE	0.99458489509058	0.00235814074890182	FALSE	0.8700362699592	0.0604626421919509	FALSE	FALSE	NA	NA	NA	NA	FALSE	NA	NA	NA	FALSE	LOC111124669	serine/threonine-protein kinase SIK3-like, transcript variant X3	GO:0005524; GO:0006468; GO:0004674; GO:0004672; GO:0016740; GO:0016301; GO:0000166; GO:0035556; GO:0005737; GO:0000226	ATP binding; protein phosphorylation; protein serine/threonine kinase activity; protein kinase activity; transferase activity; kinase activity; nucleotide binding; intracellular signal transduction; cytoplasm; microtubule cytoskeleton organization	0
Affx-1246751333	1	39666287	0.077907988484574	0.245992522859331	0.719356197065161	0.0149834557042324	FALSE	FALSE	0.6620045829393	1	0.999976001864479	FALSE	FALSE	0.162391341219346	0.789437131258088	FALSE	0.136305604391188	0.865486287187123	FALSE	0.374457229514628	0.426597780225027	FALSE	0.151881388895634	0.818495440061658	FALSE	0.271084461051727	0.566895376085697	FALSE	0.240456274696676	0.618963885545523	FALSE	FALSE	NA	NA	NA	NA	FALSE	NA	NA	NA	FALSE					0
Affx-1245760496	6	32376972	0.0779051183529012	0.129853610197739	0.769869740842395	0.0149834557042324	FALSE	FALSE	0.773236295861854	1	0.999976001864479	FALSE	FALSE	0.84773174143041	0.0717415553468849	FALSE	0.203306856382029	0.691847974836284	FALSE	NA	NA	FALSE	NA	NA	FALSE	0.69789428505381	0.156210358028518	FALSE	0.523081920340843	0.281430290547789	FALSE	FALSE	NA	NA	NA	NA	FALSE	NA	NA	NA	FALSE	LOC111099716	maltase-glucoamylase, intestinal-like	GO:0030246; GO:0005975; GO:0004553; GO:0003824; GO:0016020; GO:0016787; GO:0016798; GO:0004558; GO:0090599	carbohydrate binding; carbohydrate metabolic process; hydrolase activity, hydrolyzing O-glycosyl compounds; catalytic activity; membrane; hydrolase activity; hydrolase activity, acting on glycosyl bonds; alpha-1,4-glucosidase activity; alpha-glucosidase activity	0
Affx-1246003183	8	11494127	0.0779049004981683	0.390274311967929	0.780341535379225	0.0149834557042324	FALSE	FALSE	0.107685834933906	1	0.481526680578171	FALSE	FALSE	0.0187191243031245	1.72771447179537	FALSE	0.242117459257219	0.615973892153998	FALSE	0.610869540777157	0.21405152915215	FALSE	0.294345979361962	0.531141892085002	FALSE	0.275797487883427	0.559409693937306	FALSE	0.945769262205423	0.0242148047966929	FALSE	FALSE	NA	NA	NA	NA	FALSE	NA	NA	NA	FALSE	LOC111106324	uncharacterized LOC111106324	GO:0016020	membrane	0
Affx-1245047623	4	48263944	0.0779040802615494	0.128697806405117	0.781631195932806	0.0149834557042324	FALSE	FALSE	0.00522998755408088	1	0.0478230211080427	FALSE	FALSE	0.0999719038702561	1.00012203708576	FALSE	0.569090457584783	0.244818696509084	FALSE	0.115664300134559	0.936800665655154	FALSE	0.431945825244092	0.364570719094623	FALSE	NA	NA	FALSE	NA	NA	FALSE	FALSE	NA	NA	NA	NA	FALSE	NA	NA	NA	FALSE					0
Affx-1245126850	4	9544986	0.0779021828909816	0.42423764695284	0.760443621769526	0.0149834557042324	FALSE	FALSE	0.522389179646445	1	0.999976001864479	FALSE	FALSE	0.927687262903046	0.0325984062018126	FALSE	0.886098962007829	0.0525177721831062	FALSE	0.705333259065574	0.151605637085361	FALSE	0.515140471415345	0.288074328935375	FALSE	0.817668802002463	0.0874225723550917	FALSE	0.418953906296932	0.377833755893049	FALSE	FALSE	NA	NA	NA	NA	FALSE	NA	NA	NA	FALSE	LOC111129939	uncharacterized LOC111129939	GO:0005515	protein binding	0
Affx-1247280627	2	7643744	0.0779020649859886	0.219504526823116	0.73612268370136	0.0149834557042324	FALSE	FALSE	0.755309800609125	1	0.999976001864479	FALSE	FALSE	0.424414955379611	0.372209320990292	FALSE	0.80909648229514	0.0919996870033587	FALSE	0.155175657322636	0.809176406271298	FALSE	0.0838265882660328	1.07661820922465	FALSE	0.666476404986158	0.176215221142393	FALSE	0.736083067184796	0.133073172640306	FALSE	FALSE	NA	NA	NA	NA	FALSE	NA	NA	NA	FALSE	LOC111120933	short-chain dehydrogenase/reductase family 42E member 1-like, transcript variant X4	GO:0016616; GO:0006694; GO:0016020	oxidoreductase activity, acting on the CH-OH group of donors, NAD or NADP as acceptor; steroid biosynthetic process; membrane	0
Affx-1246622391	1	20280105	0.0778984610231931	0.33187784334039	0.768590654873146	0.0149834557042324	FALSE	FALSE	0.0402765106720365	1	0.239460805714803	FALSE	FALSE	0.391689384477988	0.407058198493251	FALSE	0.835086857510269	0.0782683511324078	FALSE	0.602410555761698	0.220107426799233	FALSE	0.711456555854669	0.147851614383123	FALSE	0.309856766578216	0.508839015391361	FALSE	0.297311201227129	0.526788728401878	FALSE	FALSE	NA	NA	NA	NA	FALSE	NA	NA	NA	FALSE	LOC111129328	uncharacterized LOC111129328, transcript variant X1	GO:0003950; GO:0016740; GO:0016757; GO:0005634; GO:1990404	NAD+-protein poly-ADP-ribosyltransferase activity; transferase activity; glycosyltransferase activity; nucleus; NAD+-protein ADP-ribosyltransferase activity	0
Affx-1245118869	4	8436045	0.0778980973797984	0.37059952254403	0.758903887949352	0.0149834557042324	FALSE	FALSE	0.578302438661234	1	0.999976001864479	FALSE	FALSE	0.416272633110665	0.380622139869173	FALSE	0.153491484031481	0.813915714914689	FALSE	0.574060432281533	0.241042386304289	FALSE	0.435520094171305	0.360991802570455	FALSE	0.469552374126034	0.328315959254431	FALSE	0.66283763639636	0.178592840000436	FALSE	FALSE	NA	NA	NA	NA	FALSE	NA	NA	NA	FALSE	LOC111130625	40S ribosomal protein S17-like	GO:0003735; GO:0006412; GO:0005840; GO:1990904; GO:0022626	structural constituent of ribosome; translation; ribosome; ribonucleoprotein complex; cytosolic ribosome	0
Affx-1245975592	7	53594110	0.0778956421095882	0.211403990811225	0.738738202571971	0.0149834557042324	FALSE	FALSE	0.867161323925526	1	0.999976001864479	FALSE	FALSE	0.725557828200683	0.139327967833281	FALSE	0.21837704646161	0.660793012116304	FALSE	0.343075606134735	0.464610160689694	FALSE	0.988130122060469	0.00518586151376541	FALSE	NA	NA	FALSE	NA	NA	FALSE	FALSE	NA	NA	NA	NA	FALSE	NA	NA	NA	FALSE	LOC111104139	E3 ubiquitin-protein ligase HACE1-like, transcript variant X2	GO:0005515; GO:0004842; GO:0005783; GO:0016740; GO:0005737; GO:0005634; GO:0061630; GO:0000209; GO:0000139; GO:0005794; GO:0032580; GO:0016567; GO:0006511; GO:0007030; GO:0061025	protein binding; ubiquitin-protein transferase activity; endoplasmic reticulum; transferase activity; cytoplasm; nucleus; ubiquitin protein ligase activity; protein polyubiquitination; ; Golgi apparatus; Golgi cisterna membrane; protein ubiquitination; ubiquitin-dependent protein catabolic process; Golgi organization; membrane fusion	0
Affx-1246909426	1	7506443	0.0778948263339612	0.367853700283771	0.771394159330027	0.0149834557042324	FALSE	FALSE	0.726910941178778	1	0.999976001864479	FALSE	FALSE	0.375512745820845	0.425375317392926	FALSE	0.0799786181267961	1.09702610389207	FALSE	0.070325419274513	1.15288766992615	FALSE	0.418263807964535	0.378549712950579	FALSE	0.355522606390669	0.449132778848205	FALSE	0.951730807874812	0.0214858721895654	FALSE	FALSE	NA	NA	NA	NA	FALSE	NA	NA	NA	FALSE	LOC111111488	probable ATP-dependent RNA helicase DDX58	GO:0003677; GO:0016787; GO:0005524; GO:0046872; GO:0005737; GO:0000166; GO:0003723; GO:0051607; GO:0004386; GO:0045087; GO:0002376	DNA binding; hydrolase activity; ATP binding; metal ion binding; cytoplasm; nucleotide binding; RNA binding; defense response to virus; helicase activity; innate immune response; immune system process	0
Affx-1247460605	3	39686061	0.0778932403351833	0.109959911715688	0.755518049563291	0.0149834557042324	FALSE	FALSE	0.714533083006093	1	0.999976001864479	FALSE	FALSE	0.562411703133654	0.249945650730969	FALSE	0.27561990821722	0.559689416239661	FALSE	NA	NA	FALSE	NA	NA	FALSE	0.371589146245697	0.429936979808758	FALSE	0.0804251136419906	1.09460831676041	FALSE	FALSE	NA	NA	NA	NA	FALSE	NA	NA	NA	FALSE					0
Affx-1248020011	4	8106707	0.0778918553981576	0.498558623485429	0.762915205272751	0.0149834557042324	FALSE	FALSE	0.445422864513456	1	0.977053413308957	FALSE	FALSE	0.601429070554382	0.220815583757575	FALSE	0.553522480818431	0.256864735946727	FALSE	0.663340471858593	0.178263504633401	FALSE	0.712185094727475	0.147407119885786	FALSE	0.905231776148077	0.0432402095079075	FALSE	0.327471607823333	0.48482634788648	FALSE	FALSE	NA	NA	NA	NA	FALSE	NA	NA	NA	FALSE	LOC111127985	uncharacterized LOC111127985			0
Affx-1246969913	2	14002525	0.0778893053456131	0.16698437007342	0.77465945977095	0.0149834557042324	FALSE	FALSE	0.062858356412331	1	0.331479411996108	FALSE	FALSE	0.0630573906889984	1.20026400429562	FALSE	0.329217269933555	0.482517390834858	FALSE	0.907602005130417	0.0421045533158435	FALSE	0.106944057116578	0.970843344175083	FALSE	0.389609115939383	0.409370890202417	FALSE	0.548533708549632	0.260796678960233	FALSE	FALSE	NA	NA	NA	NA	FALSE	NA	NA	NA	FALSE	LOC111119909	DNA-directed RNA polymerase III subunit RPC1-like	GO:0003677; GO:0003899; GO:0006351; GO:0046872; GO:0005634; GO:0016740; GO:0016779; GO:0005654; GO:0000428	DNA binding; DNA-directed 5'-3' RNA polymerase activity; DNA-templated transcription; metal ion binding; nucleus; transferase activity; nucleotidyltransferase activity; nucleoplasm; DNA-directed RNA polymerase complex	0
Affx-1245391155	5	49053384	0.0778862455529658	0.114687626683483	0.740515400514967	0.0149834557042324	FALSE	FALSE	0.755219496397739	1	0.999976001864479	FALSE	FALSE	0.979130124966423	0.00915958725764775	FALSE	0.989466046969714	0.00459910379885653	FALSE	NA	NA	FALSE	NA	NA	FALSE	0.9426999392396	0.0256265209104166	FALSE	0.625271296332381	0.203931507558866	FALSE	FALSE	NA	NA	NA	NA	FALSE	NA	NA	NA	FALSE	LOC111138084	protein unc-93 homolog A-like	GO:0016020; GO:0005886; GO:0055120; GO:0015459; GO:0006937; GO:0043266	membrane; plasma membrane; striated muscle dense body; potassium channel regulator activity; regulation of muscle contraction; regulation of potassium ion transport	0
Affx-1237180385	8	37913479	0.0778840760568503	0.211403990811225	0.750783502130961	0.0149834557042324	FALSE	FALSE	0.574848106515766	1	0.999976001864479	FALSE	FALSE	0.182629738107317	0.738428503667259	FALSE	0.198813866490492	0.701553328538863	FALSE	0.4404104765356	0.356142358529797	FALSE	0.411982537765505	0.385121191522212	FALSE	NA	NA	FALSE	NA	NA	FALSE	FALSE	NA	NA	NA	NA	FALSE	NA	NA	NA	FALSE	LOC111106362	paired box protein Pax-8-like	GO:0003677; GO:0006355; GO:0005634; GO:0006357; GO:0000978; GO:0000981	DNA binding; regulation of DNA-templated transcription; nucleus; regulation of transcription by RNA polymerase II; RNA polymerase II cis-regulatory region sequence-specific DNA binding; DNA-binding transcription factor activity, RNA polymerase II-specific	0
Affx-1246317307	9	52132678	0.0778827222360568	0.250753569659024	0.777137522622755	0.0149834557042324	FALSE	FALSE	0.239877627971003	1	0.766170035288176	FALSE	FALSE	0.163243377691469	0.787164427758173	FALSE	0.345131579694646	0.462015300750106	FALSE	0.22582596002174	0.646226134837341	FALSE	0.535605225974567	0.271155194167788	FALSE	NA	NA	FALSE	NA	NA	FALSE	FALSE	NA	NA	NA	NA	FALSE	NA	NA	NA	FALSE	LOC111112664	probable helicase senataxin	GO:0004386; GO:0016787; GO:0005694; GO:0000166; GO:0005524; GO:0016604; GO:0001147; GO:0006369	helicase activity; hydrolase activity; chromosome; nucleotide binding; ATP binding; nuclear body; transcription termination site sequence-specific DNA binding; termination of RNA polymerase II transcription	0
Affx-1245950927	7	48959057	0.0778811090717691	0.31838565830368	0.771717084529463	0.0149834557042324	FALSE	FALSE	0.508314600963701	1	0.999976001864479	FALSE	FALSE	0.842524604833241	0.0744174072669841	FALSE	0.719831414873843	0.142769203795021	FALSE	0.287937024199549	0.540702488050932	FALSE	0.534357495850788	0.272168094042226	FALSE	0.773943659376571	0.111290653415882	FALSE	0.946167570975313	0.0240319410769546	FALSE	FALSE	NA	NA	NA	NA	FALSE	NA	NA	NA	FALSE					0
Affx-1246702288	1	32386131	0.0778799388948248	0.495066888878879	0.729301713247256	0.0149834557042324	FALSE	FALSE	0.0499706169364345	1	0.280528387536397	FALSE	FALSE	0.48275738830603	0.316271070886764	FALSE	0.796851383587654	0.0986226689504833	FALSE	0.971695909316423	0.0124696255762678	FALSE	0.390710233473982	0.408145213594572	FALSE	0.789476847037348	0.102660602009534	FALSE	0.663535052134383	0.178136130001583	FALSE	FALSE	NA	NA	NA	NA	FALSE	NA	NA	NA	FALSE	LOC111135381	NGFI-A-binding protein homolog, transcript variant X3	GO:0005634; GO:0006355; GO:0003712; GO:0045892	nucleus; regulation of DNA-templated transcription; transcription coregulator activity; negative regulation of DNA-templated transcription	0
Affx-1246711880	1	33733890	0.0778788934736884	0.177848745552002	0.769985692581117	0.0149834557042324	FALSE	FALSE	0.633844531889693	1	0.999976001864479	FALSE	FALSE	0.526736366263912	0.278406696598797	FALSE	0.0110376936118706	1.95712166540037	FALSE	0.00451158949901871	2.34567042285923	FALSE	0.137012275975623	0.863240519342672	FALSE	NA	NA	FALSE	NA	NA	FALSE	FALSE	NA	NA	NA	NA	FALSE	NA	NA	NA	FALSE					0
Affx-1244938394	1	29567182	0.0778771512753927	0.248854556101077	0.831125286083732	0.0149834557042324	FALSE	FALSE	0.462010236905561	1	0.984035728556678	FALSE	FALSE	0.892587700688161	0.0493491017662311	FALSE	0.371210265397679	0.430380022367177	FALSE	0.395524477545847	0.402826634456709	FALSE	0.104285805427123	0.981774800338519	FALSE	0.599225397954414	0.222409787502023	FALSE	0.428298985649538	0.368252954151948	FALSE	FALSE	NA	NA	NA	NA	FALSE	NA	NA	NA	FALSE					0
Affx-1247602563	3	58691422	0.0778757950417875	0.399503625962794	0.786311387953281	0.0149834557042324	FALSE	FALSE	0.0137798582001205	1	0.104663683889501	FALSE	FALSE	0.134452065829027	0.871432520541801	FALSE	0.095181872576138	1.02144575528969	FALSE	0.622343477979636	0.205969857400469	FALSE	0.459259958534735	0.337941417733548	FALSE	0.681242492870078	0.166698270510624	FALSE	0.686153864415054	0.163578486372458	FALSE	FALSE	NA	NA	NA	NA	FALSE	NA	NA	NA	FALSE	LOC111126968	spectrin alpha chain-like	GO:0005509; GO:0005515; GO:0046872; GO:0005737; GO:0005856; GO:0003779; GO:0005516; GO:0005938; GO:0051693	calcium ion binding; protein binding; metal ion binding; cytoplasm; cytoskeleton; actin binding; calmodulin binding; cell cortex; actin filament capping	0
Affx-1246250793	9	17021725	0.0778745791137793	0.385828566280798	0.794438235815152	0.0149834557042324	FALSE	FALSE	0.636431650416997	1	0.999976001864479	FALSE	FALSE	0.319114648643202	0.496053259489062	FALSE	0.490591678419103	0.309279822716089	FALSE	0.806197593158801	0.0935585027339622	FALSE	0.997132081884615	0.00124731046034514	FALSE	0.45066649366069	0.346144729834952	FALSE	0.716324861329361	0.144889975616772	FALSE	FALSE	NA	NA	NA	NA	FALSE	NA	NA	NA	FALSE	LOC111111428	uncharacterized LOC111111428	GO:0030246; GO:0005975; GO:0004553; GO:0030247; GO:0004563; GO:0016787; GO:0016798; GO:0016020; GO:0030203	carbohydrate binding; carbohydrate metabolic process; hydrolase activity, hydrolyzing O-glycosyl compounds; polysaccharide binding; beta-N-acetylhexosaminidase activity; hydrolase activity; hydrolase activity, acting on glycosyl bonds; membrane; glycosaminoglycan metabolic process	0
Affx-1246419193	9	76064265	0.0778709313292507	0.377337957749651	0.740154103558098	0.0149834557042324	FALSE	FALSE	0.592419393313258	1	0.999976001864479	FALSE	FALSE	0.984246675057965	0.00689604365118717	FALSE	0.487831113920813	0.311730503790241	FALSE	0.936315960831794	0.0285775733873062	FALSE	0.307810437022203	0.511716658499657	FALSE	0.374675729751921	0.426344438147715	FALSE	0.526860876305657	0.278304050118456	FALSE	FALSE	NA	NA	NA	NA	FALSE	NA	NA	NA	FALSE	LOC111115424	uncharacterized LOC111115424, transcript variant X1	GO:0005515; GO:0019005; GO:0031146;	protein binding; SCF ubiquitin ligase complex; SCF-dependent proteasomal ubiquitin-dependent protein catabolic process;	0
Affx-1245134982	5	10686190	0.0778690289546518	0.169171658934282	0.736214802772504	0.0149834557042324	FALSE	FALSE	0.535691741950311	1	0.999976001864479	FALSE	FALSE	0.945013327612549	0.024562066551296	FALSE	0.286898066711907	0.542272378276063	FALSE	NA	NA	FALSE	NA	NA	FALSE	0.640343705333174	0.193586855293967	FALSE	0.920593826891775	0.0359319416252152	FALSE	FALSE	NA	NA	NA	NA	FALSE	NA	NA	NA	FALSE					0
Affx-1244993298	3	17424026	0.0778684894050604	0.27025809648214	0.763555942059031	0.0149834557042324	FALSE	FALSE	0.471832868830993	1	0.989427759885223	FALSE	FALSE	0.829807662419442	0.0810225592261136	FALSE	0.837577302908172	0.0769750999004808	FALSE	0.762518080338541	0.117749854147517	FALSE	0.708995073481807	0.149356782542039	FALSE	NA	NA	FALSE	NA	NA	FALSE	FALSE	NA	NA	NA	NA	FALSE	NA	NA	NA	FALSE	LOC111127570	hemicentin-1-like, transcript variant X1	GO:0016020; GO:0005886; GO:0098632; GO:0007156; GO:0007411; GO:0070593; GO:0030424	membrane; plasma membrane; cell-cell adhesion mediator activity; homophilic cell adhesion via plasma membrane adhesion molecules; axon guidance; dendrite self-avoidance; axon	0
Affx-1245644144	5	85124208	0.0778668416775477	0.316764109724787	0.68963245873147	0.0149834557042324	FALSE	FALSE	0.898208931330302	1	0.999976001864479	FALSE	FALSE	0.875984844549824	0.0575034075137903	FALSE	0.490605405651643	0.309267670903897	FALSE	0.426125572358281	0.370462402432161	FALSE	0.686231911072431	0.163529090301365	FALSE	0.890743739213035	0.0502472214998623	FALSE	0.315652116826615	0.500791293860672	FALSE	FALSE	NA	NA	NA	NA	FALSE	NA	NA	NA	FALSE	LOC111134247	tryptophan 5-hydroxylase 1-like	GO:0004497; GO:0005506; GO:0009072; GO:0004510; GO:0042427; GO:0016714; GO:0016491; GO:0046872; GO:0043005; GO:0046189	monooxygenase activity; iron ion binding; aromatic amino acid metabolic process; tryptophan 5-monooxygenase activity; serotonin biosynthetic process; oxidoreductase activity, acting on paired donors, with incorporation or reduction of molecular oxygen, reduced pteridine as one donor, and incorporation of one atom of oxygen; oxidoreductase activity; metal ion binding; neuron projection; phenol-containing compound biosynthetic process	0
Affx-1245782023	6	35734991	0.0778624312332837	0.484775460564839	0.772010514663609	0.0149834557042324	FALSE	FALSE	0.184653848404622	1	0.667932601484839	FALSE	FALSE	0.581624205195972	0.235357527932546	FALSE	0.358842855944617	0.445095695536487	FALSE	0.455440999017417	0.341567876563284	FALSE	0.422641472275281	0.374027889449839	FALSE	0.909637554141882	0.0411316182192666	FALSE	0.822994786660245	0.084602915859248	FALSE	FALSE	NA	NA	NA	NA	FALSE	NA	NA	NA	FALSE	LOC111099483	disks large homolog 1-like, transcript variant X2	GO:0005515; GO:0007268; GO:0019900; GO:0043005; GO:0031594; GO:0005886; GO:0043113; GO:0045197; GO:0097120; GO:0098609; GO:0016323; GO:0098839; GO:0019901; GO:0099072; GO:0030054; GO:0016020	protein binding; chemical synaptic transmission; kinase binding; neuron projection; neuromuscular junction; plasma membrane; receptor clustering; establishment or maintenance of epithelial cell apical/basal polarity; receptor localization to synapse; cell-cell adhesion; ; protein kinase binding; cell junction; membrane	0
Affx-1246174132	8	61750146	0.0778622713541007	0.463241295437142	0.68553555685357	0.0149834557042324	FALSE	FALSE	0.112849314086515	1	0.496599212646167	FALSE	FALSE	0.398326588906964	0.399760702804425	FALSE	0.0656163235880709	1.18298810632032	FALSE	0.609903558980271	0.21473883238917	FALSE	0.905725504413511	0.0430034027440461	FALSE	0.70000028798257	0.154901781315435	FALSE	0.826455725908771	0.0827804070756366	FALSE	FALSE	NA	NA	NA	NA	FALSE	NA	NA	NA	FALSE	LOC111107105	uncharacterized LOC111107105	GO:0016020; GO:0007154	membrane; cell communication	0
Affx-1244825654	5	55281026	0.0778616454596558	0.212422863834963	0.737157003832756	0.0149834557042324	FALSE	FALSE	0.28515509300072	1	0.832356202511896	FALSE	FALSE	0.160107557391196	0.795588168044279	FALSE	0.666176899309149	0.176410431201295	FALSE	0.641041455518017	0.193113884177658	FALSE	0.283377402867999	0.547634784296787	FALSE	NA	NA	FALSE	NA	NA	FALSE	FALSE	NA	NA	NA	NA	FALSE	NA	NA	NA	FALSE	LOC111133035	uncharacterized LOC111133035	GO:0008270; GO:0005515; GO:0061630	zinc ion binding; protein binding; ubiquitin protein ligase activity	0
Affx-1247614837	3	60616329	0.0778615500906908	0.171351740912572	0.75231589924042	0.0149834557042324	FALSE	FALSE	0.719435324761675	1	0.999976001864479	FALSE	FALSE	0.844942074910858	0.0731730631318027	FALSE	0.373435513336416	0.427784383460726	FALSE	NA	NA	FALSE	NA	NA	FALSE	0.346427390506615	0.460387777521889	FALSE	0.582491894217606	0.234710113771573	FALSE	FALSE	NA	NA	NA	NA	FALSE	NA	NA	NA	FALSE	LOC111125198	protein Shroom3-like	GO:0005515; GO:0051015; GO:0005737; GO:0005856; GO:0007015; GO:0005912; GO:0030864; GO:0016324; GO:0043296	protein binding; actin filament binding; cytoplasm; cytoskeleton; actin filament organization; adherens junction; cortical actin cytoskeleton; ; apical junction complex	0
Affx-1247778879	4	18162589	0.0778612841155459	0.205252916535291	0.750345345497948	0.0149834557042324	FALSE	FALSE	0.0175699819048997	1	0.126853472713733	FALSE	FALSE	0.0549131329844818	1.26032377757897	FALSE	0.0874429520718079	1.05827518904034	FALSE	0.252052724369531	0.598508604029204	FALSE	0.273601771731335	0.562881094632291	FALSE	0.232374522760014	0.633811489152936	FALSE	0.301031581202538	0.521387940211737	FALSE	FALSE	NA	NA	NA	NA	FALSE	NA	NA	NA	FALSE	LOC111127826	mitochondrial uncoupling protein 2-like, transcript variant X1	GO:0055085; GO:0016020	transmembrane transport; membrane	0
Affx-1246835275	1	56277531	0.0778601605694738	0.398296473131841	0.647797531551094	0.0149834557042324	FALSE	FALSE	0.603193369968285	1	0.999976001864479	FALSE	FALSE	0.266124184300895	0.574915656710645	FALSE	0.789449605335322	0.102675588041152	FALSE	0.357619692293038	0.446578574834918	FALSE	0.727382192801495	0.138237335206948	FALSE	0.0708892565036942	1.14941957856455	FALSE	0.0178957200713098	1.74725082218569	FALSE	FALSE	NA	NA	NA	NA	FALSE	NA	NA	NA	FALSE	LOC111136547	cytochrome P450 3A13-like, transcript variant X2	GO:0020037; GO:0004497; GO:0005506; GO:0016705; GO:0016491; GO:0046872; GO:0008395	heme binding; monooxygenase activity; iron ion binding; oxidoreductase activity, acting on paired donors, with incorporation or reduction of molecular oxygen; oxidoreductase activity; metal ion binding; steroid hydroxylase activity	0
Affx-1247745593	4	14439195	0.0778600803712903	0.171351740912572	0.779632851587661	0.0149834557042324	FALSE	FALSE	0.58588934186873	1	0.999976001864479	FALSE	FALSE	0.0912519318440577	1.03975793256647	FALSE	0.650788413950034	0.186560187453614	FALSE	0.678946227803615	0.168164620259877	FALSE	0.716989012018265	0.144487499919928	FALSE	NA	NA	FALSE	NA	NA	FALSE	FALSE	NA	NA	NA	NA	FALSE	NA	NA	NA	FALSE	LOC111128215	TELO2-interacting protein 2-like, transcript variant X2	GO:0110078; GO:0005634; GO:0005829	TTT Hsp90 cochaperone complex; nucleus; cytosol	0
Affx-1247581377	3	55616269	0.0778595994894384	0.448541957569479	0.708538307723339	0.0149834557042324	FALSE	FALSE	0.019274721447896	1	0.136298345691745	FALSE	FALSE	0.18109850041101	0.742085145853361	FALSE	0.402729424605527	0.39498663839116	FALSE	0.189165684942504	0.723157642731997	FALSE	0.911045530123711	0.0404599183207634	FALSE	0.0138986179593526	1.85702838265725	FALSE	0.0580887999129909	1.23590759574876	FALSE	FALSE	NA	NA	NA	NA	FALSE	NA	NA	NA	FALSE	LOC111126871	cAMP-dependent protein kinase regulatory subunit-like			0
Affx-1245270958	5	31248235	0.0778591879914099	0.273883158416288	0.772899398113904	0.0149834557042324	FALSE	FALSE	0.118701629678014	1	0.513350946634529	FALSE	FALSE	0.0170135525710394	1.76920499262455	FALSE	0.181525074794644	0.741063375626298	FALSE	0.806237014107049	0.093537267391801	FALSE	0.858454425477019	0.0662827561690243	FALSE	0.534209874943627	0.272288088246717	FALSE	0.458524174118274	0.338637762699712	FALSE	FALSE	NA	NA	NA	NA	FALSE	NA	NA	NA	FALSE	LOC111133906	GTP-binding protein RAD-like	GO:0005525; GO:0003924; GO:0005886; GO:0005246	GTP binding; GTPase activity; plasma membrane; calcium channel regulator activity	0
Affx-1245180609	5	17950734	0.0778590943867654	0.125219584703392	0.77228009073286	0.0149834557042324	FALSE	FALSE	0.412195490165663	1	0.95582183919053	FALSE	FALSE	0.658156129739735	0.181671069545333	FALSE	0.120323725563879	0.91964872955508	FALSE	0.656436201987332	0.182807475928227	FALSE	0.819275130877967	0.0865702279630041	FALSE	NA	NA	FALSE	NA	NA	FALSE	FALSE	NA	NA	NA	NA	FALSE	NA	NA	NA	FALSE	LOC111136234	D-aspartate oxidase-like	GO:0071949; GO:0003884; GO:0046416; GO:0016491; GO:0005737; GO:0005782; GO:0019478	FAD binding; D-amino-acid oxidase activity; D-amino acid metabolic process; oxidoreductase activity; cytoplasm; peroxisomal matrix; D-amino acid catabolic process	0
Affx-1247803868	4	21051984	0.0778510656126414	0.244075492094951	0.757622261151265	0.0149834557042324	FALSE	FALSE	0.963763059936806	1	0.999976001864479	FALSE	FALSE	0.433397752787468	0.363113344872529	FALSE	0.846235483447439	0.0725087682480074	FALSE	0.865479633548569	0.0627431474784108	FALSE	0.943253918401623	0.02537138200646	FALSE	0.094959400801839	1.02246203446286	FALSE	0.0172414547640088	1.76342609295872	FALSE	FALSE	NA	NA	NA	NA	FALSE	NA	NA	NA	FALSE	LOC111130784	uncharacterized LOC111130784			0
Affx-1247208919	2	49082831	0.0778507182055844	0.37263997117247	0.729230070704281	0.0149834557042324	FALSE	FALSE	0.287073790784595	1	0.835340934144413	FALSE	FALSE	0.959266585845899	0.0180606830558075	FALSE	0.667019665894302	0.175861361490541	FALSE	0.869366934050016	0.0607968820111909	FALSE	0.609886300576936	0.214751121767175	FALSE	0.701320684477203	0.154083352001209	FALSE	0.936911925625294	0.0283012330318915	FALSE	FALSE	NA	NA	NA	NA	FALSE	NA	NA	NA	FALSE	LOC111119397	polycystin-2-like, transcript variant X6	GO:0005509; GO:0016020; GO:0046872; GO:0006811; GO:0034220; GO:0005886; GO:0005929; GO:0042995; GO:0005262; GO:0031410; GO:0070588; GO:0006816; GO:0050982	calcium ion binding; membrane; metal ion binding; monoatomic ion transport; monoatomic ion transmembrane transport; plasma membrane; cilium; cell projection; calcium channel activity; cytoplasmic vesicle; calcium ion transmembrane transport; calcium ion transport; detection of mechanical stimulus	0
Affx-1246293947	9	40942608	0.0778499097856818	0.261069321201748	0.773388704258755	0.0149834557042324	FALSE	FALSE	0.00865784405502325	1	0.0720999845692384	FALSE	FALSE	0.149879036492876	0.82425910745956	FALSE	0.0384989314597279	1.41455132419498	FALSE	0.790183666747824	0.102271951514358	FALSE	0.846507633111922	0.0723691214257589	FALSE	0.321651220571542	0.492614796240981	FALSE	0.726692963030179	0.13864904530001	FALSE	FALSE	NA	NA	NA	NA	FALSE	NA	NA	NA	FALSE					0
Affx-1246938280	2	10584565	0.0778474916446722	0.337282104409711	0.742726464769036	0.0149834557042324	FALSE	FALSE	0.788530234264008	1	0.999976001864479	FALSE	FALSE	0.823937201324665	0.0841058880085768	FALSE	0.435573266187978	0.360938783423455	FALSE	0.915113732974772	0.0385249272080467	FALSE	0.718097585154527	0.143816533732135	FALSE	0.817026254742557	0.0877639874007412	FALSE	0.379432637545774	0.420865315259687	FALSE	FALSE	NA	NA	NA	NA	FALSE	NA	NA	NA	FALSE	LOC111119896	glyoxalase 3-like, transcript variant X2	GO:0005737; GO:0019172; GO:0019243; GO:0019249	cytoplasm; glyoxalase III activity; methylglyoxal catabolic process to D-lactate via S-lactoyl-glutathione; lactate biosynthetic process	0
Affx-1247647961	3	64905567	0.0778464138399641	0.231439124363767	0.767225402099632	0.0149834557042324	FALSE	FALSE	0.433379257268522	1	0.96973554483381	FALSE	FALSE	0.052661446529048	1.27850721566377	FALSE	0.856292372501413	0.0673779244767587	FALSE	0.924630241112373	0.0340319065571909	FALSE	0.361074663953755	0.442402984270793	FALSE	NA	NA	FALSE	NA	NA	FALSE	FALSE	NA	NA	NA	NA	FALSE	NA	NA	NA	FALSE	LOC111126709	nicotinamidase-like	GO:0005509; GO:0046872; GO:0016787; GO:0019363	calcium ion binding; metal ion binding; hydrolase activity; pyridine nucleotide biosynthetic process	0
Affx-1245732976	6	2315135	0.0778441828899917	0.125219584703392	0.618091375730398	0.0149834557042324	FALSE	FALSE	0.609268916552692	1	0.999976001864479	FALSE	FALSE	0.856029953642202	0.0675110385075168	FALSE	0.754783276267349	0.122177731063108	FALSE	0.752318690370453	0.123598148570388	FALSE	0.626012292665445	0.203417138699548	FALSE	NA	NA	FALSE	NA	NA	FALSE	FALSE	NA	NA	NA	NA	FALSE	NA	NA	NA	FALSE					0
Affx-1246980048	2	15283887	0.0778421635283506	0.239251385072744	0.74476721253003	0.0149834557042324	FALSE	FALSE	0.56176467129345	1	0.999976001864479	FALSE	FALSE	0.418712291992381	0.378084289488269	FALSE	0.148000227652223	0.829737616577825	FALSE	0.210163441739179	0.677442827945176	FALSE	0.239855836394394	0.620049709413882	FALSE	NA	NA	FALSE	NA	NA	FALSE	FALSE	NA	NA	NA	NA	FALSE	NA	NA	NA	FALSE	LOC111121156	uncharacterized LOC111121156	GO:0016020; GO:0005886	membrane; plasma membrane	0
Affx-1244814159	5	36870584	0.0778402976349596	0.136750596819963	0.67951657262883	0.0149834557042324	FALSE	FALSE	0.749261784880045	1	0.999976001864479	FALSE	FALSE	0.631315388444877	0.199753624524629	FALSE	0.964174161010349	0.0158445113937588	FALSE	NA	NA	FALSE	NA	NA	FALSE	0.309006399917255	0.510032525688547	FALSE	0.490459868593731	0.309396522557883	FALSE	FALSE	NA	NA	NA	NA	FALSE	NA	NA	NA	FALSE					0
Affx-1245682261	5	9106583	0.0778391338515599	0.174608350975181	0.736709581653653	0.0149834557042324	FALSE	FALSE	0.641038312754767	1	0.999976001864479	FALSE	FALSE	0.772455363165292	0.112126607166682	FALSE	0.944312745143465	0.024884148714639	FALSE	NA	NA	FALSE	NA	NA	FALSE	0.517199402295915	0.286341985685951	FALSE	0.1290997707457	0.889074528949426	FALSE	FALSE	NA	NA	NA	NA	FALSE	NA	NA	NA	FALSE	LOC111134600	uncharacterized LOC111134600			0
Affx-1245993230	7	7710471	0.0778372605577272	0.285465519571191	0.776174060144445	0.0149834557042324	FALSE	FALSE	0.389663537706882	1	0.939022858303369	FALSE	FALSE	0.447661193194458	0.349050552058339	FALSE	0.104500420432312	0.980881962270002	FALSE	0.672605996835203	0.172239264911917	FALSE	0.744165369717168	0.128330544057401	FALSE	NA	NA	FALSE	NA	NA	FALSE	FALSE	NA	NA	NA	NA	FALSE	NA	NA	NA	FALSE	LOC111103693	chorion peroxidase-like	GO:0020037; GO:0006979; GO:0004601; GO:0046872; GO:0005576; GO:0098869	heme binding; response to oxidative stress; peroxidase activity; metal ion binding; extracellular region; cellular oxidant detoxification	0
Affx-1247368859	3	24453135	0.0778324644638112	0.486370884194406	0.773277720981165	0.0149834557042324	FALSE	FALSE	0.000658220613051159	1	0.00835579175104721	FALSE	TRUE	0.0344540059953714	1.46276027504699	FALSE	0.176727197313207	0.752696609892616	FALSE	0.818654650711419	0.0868992666414399	FALSE	0.929446225126206	0.031775732095998	FALSE	0.521615732764287	0.282649318062808	FALSE	0.816997761145571	0.0877791335819744	FALSE	FALSE	NA	NA	NA	NA	FALSE	NA	NA	NA	FALSE	LOC111126758	uncharacterized LOC111126758			0
Affx-1245409597	5	51427527	0.0778315687149512	0.215468672582316	0.716065777892535	0.0149834557042324	FALSE	FALSE	0.865264635489254	1	0.999976001864479	FALSE	FALSE	0.487542243716437	0.311987748338562	FALSE	0.292313454740564	0.534151194272735	FALSE	0.168100295774188	0.774431522414279	FALSE	0.406170387397085	0.391291742819055	FALSE	0.953674840314985	0.020599674696487	FALSE	0.920015007409485	0.0362050883262179	FALSE	FALSE	NA	NA	NA	NA	FALSE	NA	NA	NA	FALSE					0
Affx-1246556002	5	60321844	0.0778277112144009	0.483091752623756	0.73730298660876	0.0149834557042324	FALSE	FALSE	0.852039088281496	1	0.999976001864479	FALSE	FALSE	0.182393912798643	0.738989659878619	FALSE	0.92956856754009	0.0317185699523304	FALSE	0.983114293801875	0.0073959895106649	FALSE	0.36603482714557	0.436477590787127	FALSE	0.41820646899385	0.378609253616377	FALSE	0.0393343149774948	1.40522840883754	FALSE	FALSE	NA	NA	NA	NA	FALSE	NA	NA	NA	FALSE	LOC111138125	unconventional myosin-Ic-like, transcript variant X5	GO:0005524; GO:0005515; GO:0003774; GO:0016459; GO:0000166; GO:0005886; GO:0005737; GO:0000146; GO:0003779; GO:0016020; GO:0051015; GO:0006897; GO:0007015; GO:0015629; GO:0005902; GO:0030048	ATP binding; protein binding; cytoskeletal motor activity; myosin complex; nucleotide binding; plasma membrane; cytoplasm; microfilament motor activity; actin binding; membrane; actin filament binding; endocytosis; actin filament organization; actin cytoskeleton; microvillus; actin filament-based movement	0
Affx-1245071855	4	53620419	0.0778232341027143	0.221511643619657	0.753757949555998	0.0149834557042324	FALSE	FALSE	0.628874040592923	1	0.999976001864479	FALSE	FALSE	0.847986021741959	0.0716113066234373	FALSE	0.0745088812496537	1.12779195748216	FALSE	0.21683308255115	0.663874456112825	FALSE	0.0773200012509521	1.11170814761708	FALSE	NA	NA	FALSE	NA	NA	FALSE	FALSE	NA	NA	NA	NA	FALSE	NA	NA	NA	FALSE	LOC111128092	centrin-3	GO:0005509; GO:0016460	calcium ion binding; myosin II complex	0
Affx-1246451173	9	84594484	0.0778220610803618	0.244075492094951	0.664790285128643	0.0149834557042324	FALSE	FALSE	0.201183994169699	1	0.700232267124169	FALSE	FALSE	0.360856763637881	0.442665150188625	FALSE	0.598381906835287	0.223021546628205	FALSE	0.468507376073622	0.329283567288785	FALSE	0.853248319258017	0.068924558528594	FALSE	NA	NA	FALSE	NA	NA	FALSE	FALSE	NA	NA	NA	NA	FALSE	NA	NA	NA	FALSE					0
Affx-1236936173	5	18320032	0.0778215691003023	0.391528309535607	0.7616464223726	0.0149834557042324	FALSE	FALSE	0.530715701916522	1	0.999976001864479	FALSE	FALSE	0.650409830652161	0.186812903198549	FALSE	0.459990276177614	0.337251348855471	FALSE	0.552345727965176	0.257789000627753	FALSE	0.681971078149034	0.166234043036512	FALSE	0.0083691445329036	2.07731893192631	FALSE	0.145387329385387	0.837473440917059	FALSE	FALSE	NA	NA	NA	NA	FALSE	NA	NA	NA	FALSE					0
Affx-1245756513	6	31951717	0.0778200923957268	0.100417999189226	0.807883520748866	0.0149834557042324	FALSE	FALSE	0.0678218226585914	1	0.350308817631981	FALSE	FALSE	0.831614192037929	0.0800781077590785	FALSE	0.936024225695495	0.0287129109309954	FALSE	0.152218068748339	0.817533792427868	FALSE	0.830337965461301	0.0807451044187988	FALSE	NA	NA	FALSE	NA	NA	FALSE	FALSE	NA	NA	NA	NA	FALSE	NA	NA	NA	FALSE					0
Affx-1245983202	7	56337828	0.0778195302583659	0.447677131660736	0.749956582959034	0.0149834557042324	FALSE	FALSE	0.00672302495536488	1	0.0587195553625783	FALSE	FALSE	0.0107091156369551	1.97024639189909	FALSE	0.640535751401006	0.193456625165414	FALSE	0.384676145195044	0.414904744629963	FALSE	0.984854571950427	0.00662789464183505	FALSE	0.602375354000804	0.220132805466746	FALSE	0.590477572573502	0.228796593042071	FALSE	FALSE	NA	NA	NA	NA	FALSE	NA	NA	NA	FALSE	LOC111103014	uncharacterized LOC111103014	GO:0045892; GO:0097190; GO:0005739; GO:0003714; GO:0008625; GO:0036337; GO:0016605	negative regulation of DNA-templated transcription; apoptotic signaling pathway; mitochondrion; transcription corepressor activity;	0
Affx-1247065651	2	2866393	0.0778184217186531	0.359443268321247	0.764311019161492	0.0149834557042324	FALSE	FALSE	0.468760117322707	1	0.987686984747348	FALSE	FALSE	0.920321829831974	0.0360602764813979	FALSE	0.811390986781377	0.0907698209019088	FALSE	0.806594704925204	0.0933446333441616	FALSE	0.729178105102461	0.137166380302225	FALSE	0.967827516955457	0.0142020343331745	FALSE	0.694090926527959	0.158583632855378	FALSE	FALSE	NA	NA	NA	NA	FALSE	NA	NA	NA	FALSE	LOC111118841	serine/arginine repetitive matrix protein 1-like			0
Affx-1246065326	8	33068991	0.0778168265833398	0.23730913021936	0.748214014993462	0.0149834557042324	FALSE	FALSE	0.438949037064994	1	0.973373073972671	FALSE	FALSE	0.242958993888685	0.614467019531909	FALSE	0.275244779089616	0.560280910082185	FALSE	0.525790237136201	0.279187482127029	FALSE	0.569172087629343	0.244756405997778	FALSE	0.587618165540844	0.230904786959035	FALSE	0.591532042240393	0.228021725437932	FALSE	FALSE	NA	NA	NA	NA	FALSE	NA	NA	NA	FALSE	LOC111107483	uncharacterized LOC111107483	GO:0016020; GO:0005886	membrane; plasma membrane	0
Affx-1246300869	9	46216603	0.0778104878223258	0.30854826359173	0.781121530580175	0.0149834557042324	FALSE	FALSE	0.335805653508344	1	0.889431658900037	FALSE	FALSE	0.692144283568058	0.159803363598435	FALSE	0.232550527891172	0.63348267030012	FALSE	0.850320170066857	0.0704175190948701	FALSE	0.507414406806027	0.294637206196797	FALSE	NA	NA	FALSE	NA	NA	FALSE	FALSE	NA	NA	NA	NA	FALSE	NA	NA	NA	FALSE	LOC111113163	tight junction protein ZO-1-like, transcript variant X3	GO:0005515; GO:0005886; GO:0098609; GO:0050839; GO:0045216; GO:0150105; GO:0005923; GO:0042981	protein binding; plasma membrane; cell-cell adhesion; cell adhesion molecule binding; cell-cell junction organization; protein localization to cell-cell junction; bicellular tight junction; regulation of apoptotic process	0
Affx-1247686598	3	71466648	0.0778076741175692	0.243114274131796	0.751153293331319	0.0149834557042324	FALSE	FALSE	0.498813768356472	1	0.999456432513184	FALSE	FALSE	0.241419342579052	0.617227937060464	FALSE	0.154335577628145	0.811533948295021	FALSE	0.948775649128805	0.0228364702537387	FALSE	0.378567409943314	0.421856776243844	FALSE	NA	NA	FALSE	NA	NA	FALSE	FALSE	NA	NA	NA	NA	FALSE	NA	NA	NA	FALSE	LOC111127260	DNA repair protein RAD50-like, transcript variant X3	GO:0005634; GO:0006281; GO:0016887; GO:0006302; GO:0030870; GO:0000723; GO:0046872; GO:0016787; GO:0005694; GO:0003677; GO:0000166; GO:0005524; GO:0007004; GO:0006974; GO:0051321; GO:0000794; GO:0070192; GO:0003691; GO:0043047; GO:0051880; GO:0000722	nucleus; DNA repair; ATP hydrolysis activity; double-strand break repair; Mre11 complex; telomere maintenance; metal ion binding; hydrolase activity; chromosome; DNA binding; nucleotide binding; ATP binding; telomere maintenance via telomerase; DNA damage response; meiotic cell cycle; condensed nuclear chromosome; chromosome organization involved in meiotic cell cycle; double-stranded telomeric DNA binding; single-stranded telomeric DNA binding; G-quadruplex DNA binding; telomere maintenance via recombination	0
Affx-1246512916	10	30860765	0.0778043195167683	0.286343858384758	0.765819788299197	0.0149834557042324	FALSE	FALSE	0.395733085071156	1	0.943339352669033	FALSE	FALSE	0.722273311895751	0.141298432087708	FALSE	0.192134377228018	0.716394922984704	FALSE	0.195351430808939	0.709183403532357	FALSE	0.901548436832909	0.0450109352930443	FALSE	0.379934619793743	0.420291131556203	FALSE	0.514031206831309	0.289010514189107	FALSE	FALSE	NA	NA	NA	NA	FALSE	NA	NA	NA	FALSE	LOC111117423	disintegrin and metalloproteinase domain-containing protein 10-like	GO:0006508; GO:0004222; GO:0008237; GO:0070836; GO:0046872; GO:0016020; GO:0005886; GO:0000139; GO:0005794; GO:0006509; GO:0007219; GO:0005901	proteolysis; metalloendopeptidase activity; metallopeptidase activity; caveola assembly; metal ion binding; membrane; plasma membrane; ; Golgi apparatus; membrane protein ectodomain proteolysis; Notch signaling pathway; caveola	0
Affx-1245056608	4	51908691	0.0778042581103564	0.425279041484618	0.748690236848651	0.0149834557042324	FALSE	FALSE	0.0504155386135882	1	0.282305373942888	FALSE	FALSE	0.755967470244739	0.121496892061175	FALSE	0.163773066669559	0.785757518683983	FALSE	0.814546203399068	0.0890842762269852	FALSE	0.442167544262857	0.354413138430403	FALSE	0.281815121362619	0.550035707649108	FALSE	0.0493350361872059	1.30684454890692	FALSE	FALSE	NA	NA	NA	NA	FALSE	NA	NA	NA	FALSE	LOC111128595	uncharacterized LOC111128595	GO:0046872; GO:0008270	metal ion binding; zinc ion binding	0
Affx-1246854974	1	58724418	0.0778036337362502	0.187472636367731	0.768813812726345	0.0149834557042324	FALSE	FALSE	0.716892398079868	1	0.999976001864479	FALSE	FALSE	0.480802297857542	0.318033465413666	FALSE	0.820465227758435	0.0859398201107507	FALSE	0.886183687103324	0.0524762487370591	FALSE	0.686055749640747	0.163640591614559	FALSE	0.374622902160175	0.426405676032447	FALSE	0.743183070482935	0.128904192017085	FALSE	FALSE	NA	NA	NA	NA	FALSE	NA	NA	NA	FALSE	LOC111119141	brain-specific angiogenesis inhibitor 1-like, transcript variant X1			0
Affx-1245318333	5	37604501	0.0778033785393793	0.353692176028107	0.759723992113654	0.0149834557042324	FALSE	FALSE	0.435388526750937	1	0.971060343392917	FALSE	FALSE	0.437126406844771	0.359392956949927	FALSE	0.986111567757403	0.00607394660005021	FALSE	0.277604918261411	0.556572843855259	FALSE	0.303436105910972	0.517932743704385	FALSE	0.540124392155525	0.267506209426189	FALSE	0.920561690496601	0.0359471023859025	FALSE	FALSE	NA	NA	NA	NA	FALSE	NA	NA	NA	FALSE	LOC111132341	uncharacterized LOC111132341	GO:0006096; GO:0000287; GO:0016020; GO:0004634; GO:0000015; GO:0016829	glycolytic process; ; membrane; phosphopyruvate hydratase activity; phosphopyruvate hydratase complex; lyase activity	0
Affx-1246568869	5	11893379	0.0778005982919658	0.220508986081708	0.676336643632337	0.0149834557042324	FALSE	FALSE	0.530014868430449	1	0.999976001864479	FALSE	FALSE	0.935048108396995	0.0291660440217505	FALSE	0.554696398521924	0.255944653856395	FALSE	0.449521001569323	0.347250013268678	FALSE	0.502535504573784	0.298833249537791	FALSE	0.696782503052158	0.156902763458637	FALSE	0.54843603428332	0.260874018185444	FALSE	FALSE	NA	NA	NA	NA	FALSE	NA	NA	NA	FALSE	LOC111135536	two pore calcium channel protein 1-like	GO:0006811; GO:0005509; GO:0016020; GO:0055085; GO:0005216; GO:0005765; GO:0022832; GO:0034220; GO:0010008	monoatomic ion transport; calcium ion binding; membrane; transmembrane transport; monoatomic ion channel activity; lysosomal membrane; voltage-gated channel activity; monoatomic ion transmembrane transport; endosome membrane	0
Affx-1247522365	3	48992431	0.0777966646033269	0.195904688977974	0.788552883149421	0.0149834557042324	FALSE	FALSE	0.639606361734398	1	0.999976001864479	FALSE	FALSE	0.556192069851535	0.254775207568715	FALSE	0.0918973881543078	1.03669683166384	FALSE	0.000426509601243996	3.3700711878954	FALSE	0.00333868766361519	2.47642420757429	FALSE	0.265511134412029	0.575917261730123	FALSE	0.0655541452731524	1.18339984078037	FALSE	FALSE	NA	NA	NA	NA	FALSE	NA	NA	NA	FALSE	LOC111127290	short transient receptor potential channel 3-like, transcript variant X2	GO:0006811; GO:0005515; GO:0016020; GO:0055085; GO:0070588; GO:0005262; GO:0005216; GO:0005886; GO:0034220; GO:0051480; GO:0015279; GO:0070679; GO:0034703; GO:0007338	monoatomic ion transport; protein binding; membrane; transmembrane transport; calcium ion transmembrane transport; calcium channel activity; monoatomic ion channel activity; plasma membrane; monoatomic ion transmembrane transport; regulation of cytosolic calcium ion concentration; store-operated calcium channel activity; inositol 1,4,5 trisphosphate binding; cation channel complex; single fertilization	0
Affx-1245357002	5	42880759	0.0777941004523236	0.241186433043557	0.727402590663165	0.0149834557042324	FALSE	FALSE	0.513367124435321	1	0.999976001864479	FALSE	FALSE	0.364680124239538	0.43808790591659	FALSE	0.185424924483631	0.731831889187404	FALSE	0.15464034912236	0.81067717849746	FALSE	0.387642785503212	0.411568294360026	FALSE	NA	NA	FALSE	NA	NA	FALSE	FALSE	NA	NA	NA	NA	FALSE	NA	NA	NA	FALSE	LOC111135957	uncharacterized LOC111135957			0
Affx-1246198626	8	6643320	0.0777937513932983	0.359443268321247	0.757298127497923	0.0149834557042324	FALSE	FALSE	0.419170798157162	1	0.960778427742807	FALSE	FALSE	0.594043673650606	0.226181624836622	FALSE	0.593398440729457	0.226653599211429	FALSE	0.130747815271848	0.88356555923551	FALSE	0.030547538721353	1.51502377602032	FALSE	0.677749192231674	0.16893099135653	FALSE	0.751631425399783	0.123995070518815	FALSE	FALSE	NA	NA	NA	NA	FALSE	NA	NA	NA	FALSE					0
Affx-1246052363	8	28568495	0.0777934972025252	0.111144543038602	0.716378123848943	0.0149834557042324	FALSE	FALSE	0.427035796949774	1	0.965731105837052	FALSE	FALSE	0.475517336482412	0.322833644864536	FALSE	0.0827344584458291	1.08231357151151	FALSE	0.000194439555990585	3.71121537932275	FALSE	0.500562188886752	0.300541958918821	FALSE	NA	NA	FALSE	NA	NA	FALSE	FALSE	NA	NA	NA	NA	FALSE	NA	NA	NA	FALSE	LOC111107285	uncharacterized LOC111107285, transcript variant X1	GO:0016020	membrane	0
Affx-1236463773	1	32914258	0.0777926663471934	0.46177109139228	0.666256912532107	0.0149834557042324	FALSE	FALSE	0.0298636181016338	1	0.191072783880849	FALSE	FALSE	0.282903847193177	0.548361146557124	FALSE	0.0246728107215174	1.60778137295401	FALSE	0.165265533154893	0.781817710986508	FALSE	0.654408069168316	0.184151354242498	FALSE	0.849248551334272	0.0709651852858044	FALSE	0.507582574804605	0.294493295553106	FALSE	FALSE	NA	NA	NA	NA	FALSE	NA	NA	NA	FALSE	LOC111106973	multiple epidermal growth factor-like domains protein 6			0
Affx-1245310702	5	36807399	0.0777880439457398	0.18	0.777352181426866	0.0149834557042324	FALSE	FALSE	0.255596258202515	1	0.791034226116642	FALSE	FALSE	0.443625703028617	0.352983299402689	FALSE	0.58576654992602	0.232275432240161	FALSE	0.0428939138139035	1.36760432517074	FALSE	0.912013444575311	0.0399987594108038	FALSE	NA	NA	FALSE	NA	NA	FALSE	FALSE	NA	NA	NA	NA	FALSE	NA	NA	NA	FALSE	LOC111132337	uncharacterized LOC111132337	GO:0050660; GO:0005525; GO:0003924; GO:0050661; GO:0004499; GO:0016491; GO:0016020; GO:0004497; GO:0016709	flavin adenine dinucleotide binding; GTP binding; GTPase activity; NADP binding; N,N-dimethylaniline monooxygenase activity; oxidoreductase activity; membrane; monooxygenase activity; oxidoreductase activity, acting on paired donors, with incorporation or reduction of molecular oxygen, NAD(P)H as one donor, and incorporation of one atom of oxygen	0
Affx-1245111235	4	6009983	0.0777878452671292	0.344849331111211	0.777494794622986	0.0149834557042324	FALSE	FALSE	0.653286549162693	1	0.999976001864479	FALSE	FALSE	0.647759250452412	0.188586376270734	FALSE	0.386428455934032	0.412930900372238	FALSE	0.859381865098148	0.065813815151654	FALSE	0.886899462338618	0.0521256083827641	FALSE	0.405672089577035	0.391824870924337	FALSE	0.615923278719903	0.210473381510415	FALSE	FALSE	NA	NA	NA	NA	FALSE	NA	NA	NA	FALSE	LOC111128325	uncharacterized LOC111128325	GO:0005515	protein binding	0
Affx-1246331920	9	56979185	0.0777872001754631	0.27025809648214	0.756485735096055	0.0149834557042324	FALSE	FALSE	0.64044889103486	1	0.999976001864479	FALSE	FALSE	0.947295802625034	0.0235143870068811	FALSE	0.618777601578678	0.20846541521643	FALSE	0.392559836962686	0.406094135397583	FALSE	0.706408740029836	0.150943936096332	FALSE	0.234415726826991	0.630013255089689	FALSE	0.982685043031059	0.00758565408180221	FALSE	FALSE	NA	NA	NA	NA	FALSE	NA	NA	NA	FALSE	LOC111112810	uncharacterized LOC111112810, transcript variant X6	GO:0005952; GO:0005829; GO:0030552; GO:0004862; GO:0034236	cAMP-dependent protein kinase complex; cytosol; cAMP binding; cAMP-dependent protein kinase inhibitor activity; protein kinase A catalytic subunit binding	0
Affx-1245791410	6	36850186	0.0777838386235876	0.128697806405117	0.778379686699971	0.0149834557042324	FALSE	FALSE	0.00078339595657271	1	0.00971253234245897	FALSE	TRUE	0.107970108948148	0.966696460398698	FALSE	0.0455482020139667	1.34152876184849	FALSE	0.695512137156565	0.157695286873761	FALSE	0.968073151705558	0.0140918243220598	FALSE	NA	NA	FALSE	NA	NA	FALSE	FALSE	NA	NA	NA	NA	FALSE	NA	NA	NA	FALSE	LOC111100897	cytosolic purine 5'-nucleotidase-like, transcript variant X4	GO:0046872; GO:0016787; GO:0008253; GO:0046037	metal ion binding; hydrolase activity; 5'-nucleotidase activity; GMP metabolic process	0
Affx-1236448991	1	20591775	0.0777833263061833	0.248854556101077	0.774967287870733	0.0149834557042324	FALSE	FALSE	0.299738432971751	1	0.850898635336029	FALSE	FALSE	0.173119521561738	0.761653956801021	FALSE	0.683443901860382	0.165297127200526	FALSE	0.0216925394811705	1.66368960344449	FALSE	0.026694778292673	1.57357368172379	FALSE	NA	NA	FALSE	NA	NA	FALSE	FALSE	NA	NA	NA	NA	FALSE	NA	NA	NA	FALSE	LOC111123818	protein argonaute-2-like	GO:0005515; GO:0003723; GO:0003676; GO:0005737; GO:0031047; GO:0000932; GO:0006417; GO:1990904; GO:0016442	protein binding; RNA binding; nucleic acid binding; cytoplasm; regulatory ncRNA-mediated gene silencing; P-body; regulation of translation; ribonucleoprotein complex;	0
Affx-1246314658	9	51878625	0.0777805671313489	0.19695058781136	0.816640226996501	0.0149834557042324	FALSE	FALSE	0.580880624207602	1	0.999976001864479	FALSE	FALSE	0.648025694933872	0.188407773532564	FALSE	0.495341900412472	0.305094933983489	FALSE	0.410148001002451	0.387059400791592	FALSE	0.70172570738691	0.153832613008348	FALSE	0.146535530365504	0.834057059468241	FALSE	0.493576857011632	0.306645211834971	FALSE	FALSE	NA	NA	NA	NA	FALSE	NA	NA	NA	FALSE	LOC111112031	ras-specific guanine nucleotide-releasing factor 2-like	GO:0005515; GO:0005085; GO:0007264; GO:0000166; GO:0005524; GO:0005886; GO:0007265	protein binding; guanyl-nucleotide exchange factor activity; small GTPase-mediated signal transduction; nucleotide binding; ATP binding; plasma membrane; Ras protein signal transduction	0
Affx-1236758489	3	67191035	0.0777782783884759	0.327175352461601	0.763886206030187	0.0149834557042324	FALSE	FALSE	0.0737967078855184	1	0.372238671946481	FALSE	FALSE	0.0564375000005974	1.24843223233782	FALSE	0.726505318765211	0.1387612018726	FALSE	0.754309094938694	0.12245065582923	FALSE	0.899206550138894	0.0461405382087146	FALSE	0.835477241550823	0.0780653758166839	FALSE	0.524103822556609	0.280582672754594	FALSE	FALSE	NA	NA	NA	NA	FALSE	NA	NA	NA	FALSE	LOC111123431	alsin-like	GO:0005737; GO:0005085; GO:0031267; GO:0016197	cytoplasm; guanyl-nucleotide exchange factor activity; small GTPase binding; endosomal transport	0
Affx-1236418517	1	2968489	0.0777772861731764	0.217490203144002	0.783268811374737	0.0149834557042324	FALSE	FALSE	0.63624780038328	1	0.999976001864479	FALSE	FALSE	0.612408665169582	0.212958672956287	FALSE	0.838950643884082	0.0762635883003823	FALSE	0.100018568372631	0.999919366068258	FALSE	0.928183453681714	0.0323661778247431	FALSE	NA	NA	FALSE	NA	NA	FALSE	FALSE	NA	NA	NA	NA	FALSE	NA	NA	NA	FALSE					0
Affx-1244870168	7	42389167	0.0777767739823261	0.3068834737174	0.772041581459435	0.0149834557042324	FALSE	FALSE	0.466717080523403	1	0.986562839914891	FALSE	FALSE	0.482967416094724	0.31608216839467	FALSE	0.407763504186186	0.389591647218581	FALSE	0.703051212459559	0.153013038453136	FALSE	0.710836987792403	0.148229982138256	FALSE	NA	NA	FALSE	NA	NA	FALSE	FALSE	NA	NA	NA	NA	FALSE	NA	NA	NA	FALSE	LOC111104629	androglobin-like, transcript variant X18	GO:0020037; GO:0006508; GO:0004198; GO:0019825	heme binding; proteolysis; calcium-dependent cysteine-type endopeptidase activity; oxygen binding	0
Affx-1247715140	4	10954024	0.0777755965997972	0.228479798207288	0.722197547164601	0.0149834557042324	FALSE	FALSE	0.412874699268691	1	0.956292133793484	FALSE	FALSE	0.692719851248071	0.159442366623353	FALSE	0.720934707935974	0.142104065748146	FALSE	0.353397810307696	0.451736145758035	FALSE	0.557131819633537	0.254042036843686	FALSE	0.426645531360573	0.369932798761233	FALSE	0.0315683747486089	1.50074777654554	FALSE	FALSE	NA	NA	NA	NA	FALSE	NA	NA	NA	FALSE	LOC111130399	F-box/WD repeat-containing protein 2-like, transcript variant X2	GO:0005515	protein binding	0
Affx-1246318830	9	52311309	0.0777743250139002	0.192756182153957	0.768503656618035	0.0149834557042324	FALSE	FALSE	0.2697788029926	1	0.810853588788033	FALSE	FALSE	0.0852103827895513	1.06950748371361	FALSE	0.528420088107491	0.27702068085992	FALSE	0.0394341751427642	1.40412723901933	FALSE	0.270739047012023	0.56744910411523	FALSE	NA	NA	FALSE	NA	NA	FALSE	FALSE	NA	NA	NA	NA	FALSE	NA	NA	NA	FALSE	LOC111111628	sodium/calcium exchanger 3-like	GO:0016020; GO:0055085; GO:0006816; GO:0007154; GO:0005432; GO:0046872; GO:0006811; GO:0005886; GO:0035725; GO:0030424; GO:0015297; GO:0006814; GO:0005516; GO:0042383; GO:0098703; GO:0098794; GO:0030001	membrane; transmembrane transport; calcium ion transport; cell communication; calcium:sodium antiporter activity; metal ion binding; monoatomic ion transport; plasma membrane; sodium ion transmembrane transport; axon; antiporter activity; sodium ion transport; calmodulin binding; ; postsynapse; metal ion transport	0
Affx-1246895485	1	63750766	0.07777316911121	0.142448538354128	0.736411916721924	0.0149834557042324	FALSE	FALSE	0.31343694478827	1	0.865683258186889	FALSE	FALSE	0.837329650743803	0.0771035296845543	FALSE	0.391005412638102	0.407817230679351	FALSE	0.666252937768263	0.176360862987911	FALSE	0.628254168870305	0.201864620902736	FALSE	NA	NA	FALSE	NA	NA	FALSE	FALSE	NA	NA	NA	NA	FALSE	NA	NA	NA	FALSE	LOC111128076	zinc finger and BTB domain-containing protein 49-like, transcript variant X17	GO:0046872; GO:0005634; GO:0008270; GO:0000977; GO:0006357; GO:0000981; ; GO:0003700; GO:0000978	metal ion binding; nucleus; zinc ion binding; RNA polymerase II transcription regulatory region sequence-specific DNA binding; regulation of transcription by RNA polymerase II; DNA-binding transcription factor activity, RNA polymerase II-specific; ; DNA-binding transcription factor activity; RNA polymerase II cis-regulatory region sequence-specific DNA binding	0
Affx-1246240264	9	12111163	0.0777716813012478	0.235359668483402	0.773875158183841	0.0149834557042324	FALSE	FALSE	0.496859685382896	1	0.999217889828721	FALSE	FALSE	0.86211844679512	0.0644330621850057	FALSE	0.845480611859316	0.0728963469770096	FALSE	0.0184756532128549	1.73340019803606	FALSE	0.0506745427022661	1.29521016178204	FALSE	NA	NA	FALSE	NA	NA	FALSE	FALSE	NA	NA	NA	NA	FALSE	NA	NA	NA	FALSE					0
Affx-1237088334	6	32223804	0.0777697425426571	0.294167830277915	0.780405562701691	0.0149834557042324	FALSE	FALSE	0.0120839366602486	1	0.0942762036684758	FALSE	FALSE	0.12725048754197	0.895340545051072	FALSE	0.630490275738727	0.20032160730752	FALSE	0.232528932819904	0.633523001559989	FALSE	0.0774829039023271	1.11079411117023	FALSE	0.170095501589713	0.769307171752498	FALSE	0.630082631817219	0.200602491516283	FALSE	FALSE	NA	NA	NA	NA	FALSE	NA	NA	NA	FALSE	LOC111100148	1-phosphatidylinositol 4,5-bisphosphate phosphodiesterase epsilon-1-like, transcript variant X3	GO:0005515; GO:0007165; GO:0005085; GO:0035556; GO:0006629; GO:0004435; GO:0007264; GO:0008081; GO:0016787; GO:0005524; GO:0007186; GO:0007265; GO:0016042; GO:0048015; GO:0051209; GO:0046488	protein binding; signal transduction; guanyl-nucleotide exchange factor activity; intracellular signal transduction; lipid metabolic process; phosphatidylinositol phospholipase C activity; small GTPase-mediated signal transduction; phosphoric diester hydrolase activity; hydrolase activity; ATP binding; G protein-coupled receptor signaling pathway; Ras protein signal transduction; lipid catabolic process; phosphatidylinositol-mediated signaling; release of sequestered calcium ion into cytosol; phosphatidylinositol metabolic process	0
Affx-1247325326	3	15980819	0.0777690956107968	0.212422863834963	0.640757167210415	0.0149834557042324	FALSE	FALSE	0.849978942602731	1	0.999976001864479	FALSE	FALSE	0.03577539600634	1.446415550233	FALSE	0.20465444194026	0.688978824733794	FALSE	0.0402408414588075	1.39533294651336	FALSE	0.0649389353115057	1.18749483600765	FALSE	0.350908844404727	0.454805685566974	FALSE	0.0958509131349315	1.01840374540905	FALSE	FALSE	NA	NA	NA	NA	FALSE	NA	NA	NA	FALSE	LOC111126023	ankyrin-2-like, transcript variant X2	GO:0005515	protein binding	0
Affx-1246514957	10	31201583	0.0777678189534759	0.343350299536057	0.758663692101937	0.0149834557042324	FALSE	FALSE	0.35859978902368	1	0.912010180488319	FALSE	FALSE	0.425708221343265	0.370887962579414	FALSE	0.662586506765076	0.178757412548744	FALSE	0.82142574124911	0.0854316916609884	FALSE	0.825243298319893	0.0834179938252885	FALSE	0.764503237365562	0.116620671184267	FALSE	0.338461356649657	0.470490909111316	FALSE	FALSE	NA	NA	NA	NA	FALSE	NA	NA	NA	FALSE	LOC111116970	monoacylglycerol lipase ABHD2-like	GO:0047372; GO:0046464; GO:0008126; GO:0043401; GO:0048240; GO:0051792; GO:0051793; GO:0036126; GO:0097524; GO:0034338	monoacylglycerol lipase activity; acylglycerol catabolic process; acetylesterase activity; steroid hormone receptor signaling pathway; sperm capacitation; medium-chain fatty acid biosynthetic process; medium-chain fatty acid catabolic process; ; sperm plasma membrane; short-chain carboxylesterase activity	0
Affx-1245402372	5	50515564	0.0777676751673452	0.29502815188505	0.750839948854668	0.0149834557042324	FALSE	FALSE	0.764315573739642	1	0.999976001864479	FALSE	FALSE	0.711015202774314	0.148121113179647	FALSE	0.162784784981634	0.788386189786588	FALSE	0.960045806553905	0.0177080450239737	FALSE	0.829724751271068	0.0810659544065391	FALSE	0.200262431688292	0.69840051471416	FALSE	0.178855579702368	0.747497506752639	FALSE	FALSE	NA	NA	NA	NA	FALSE	NA	NA	NA	FALSE	LOC111136638	echinoderm microtubule-associated protein-like 1, transcript variant X1	GO:0005515; GO:0035556; GO:0008017; GO:0000226; GO:0072686	protein binding; intracellular signal transduction; microtubule binding; microtubule cytoskeleton organization; mitotic spindle	0
Affx-1247631913	3	62720768	0.0777674182269289	0.482844016035314	0.776637460579604	0.0149834557042324	FALSE	FALSE	0.0887366630103771	1	0.423202451112978	FALSE	FALSE	0.110082280202376	0.9582825832051	FALSE	0.584729421785379	0.233045053250856	FALSE	0.683822165835575	0.165056825820712	FALSE	0.513113265807074	0.289786757138934	FALSE	0.288985397738601	0.539124101332611	FALSE	0.208400474610508	0.681101296310662	FALSE	FALSE	NA	NA	NA	NA	FALSE	NA	NA	NA	FALSE	LOC111124995	uncharacterized LOC111124995, transcript variant X3	; GO:0016020	; membrane	0
Affx-1247645042	3	64529529	0.0777669639559451	0.499481104454754	0.777100070799692	0.0149834557042324	FALSE	FALSE	0.371068833032555	1	0.923080844894205	FALSE	FALSE	0.0129128459605836	1.88897802971165	FALSE	0.431902643269879	0.364614138036294	FALSE	0.88791496146534	0.0516286260399058	FALSE	0.448784214781184	0.347962427050447	FALSE	0.164236956546844	0.784529111416069	FALSE	0.647159310225508	0.188988796556566	FALSE	FALSE	NA	NA	NA	NA	FALSE	NA	NA	NA	FALSE	LOC111125358	protein dachsous-like	GO:0005509; GO:0016020; GO:0007156; GO:0007155; GO:0005886; GO:0048731; GO:0009887; GO:0048729	calcium ion binding; membrane; homophilic cell adhesion via plasma membrane adhesion molecules; cell adhesion; plasma membrane; system development; animal organ morphogenesis; tissue morphogenesis	0
Affx-1245034934	4	23158701	0.0777667159130864	0.35003918742399	0.727654947316158	0.0149834557042324	FALSE	FALSE	0.873665725320767	1	0.999976001864479	FALSE	FALSE	0.925450350925925	0.0336468755575228	FALSE	0.67433844186737	0.171122081884984	FALSE	0.980226184133988	0.00867370064707664	FALSE	0.529186608357922	0.276391154639198	FALSE	0.128405093575283	0.891417748325086	FALSE	0.81701304371808	0.0877710098451049	FALSE	FALSE	NA	NA	NA	NA	FALSE	NA	NA	NA	FALSE					0
Affx-1245817126	6	43008218	0.0777615550038156	0.248854556101077	0.829744501418131	0.0149834557042324	FALSE	FALSE	6.95540401539874e-05	1	0.00118637271881005	FALSE	TRUE	0.0340302884802629	1.46813436930398	FALSE	0.148971795008381	0.826895949250363	FALSE	0.0294598763841864	1.53076907982123	FALSE	0.0304674034534997	1.51616455640639	FALSE	0.0768744404391229	1.11421803238837	FALSE	0.0890422587572909	1.05040383167666	FALSE	FALSE	NA	NA	NA	NA	FALSE	NA	NA	NA	FALSE	LOC111101710	A disintegrin and metalloproteinase with thrombospondin motifs gon-1-like	GO:0006508; GO:0004222; GO:0008237; GO:0046872; GO:0008233	proteolysis; metalloendopeptidase activity; metallopeptidase activity; metal ion binding; peptidase activity	0
Affx-1245878095	7	27531844	0.0777583637024457	0.293305706950137	0.675699021565321	0.0149834557042324	FALSE	FALSE	0.843662951854131	1	0.999976001864479	FALSE	FALSE	0.752474859050826	0.123508005711388	FALSE	0.262440505930624	0.580969133684642	FALSE	0.76180925399432	0.118153756098466	FALSE	0.183357638776069	0.736700992389005	FALSE	0.57744821007299	0.238486960506153	FALSE	0.424167427063763	0.372462685158488	FALSE	FALSE	NA	NA	NA	NA	FALSE	NA	NA	NA	FALSE					0
Affx-1245797960	6	37636955	0.0777563333030819	0.140174766902392	0.753066495280543	0.0149834557042324	FALSE	FALSE	0.0254431222353796	1	0.168839440292816	FALSE	FALSE	0.673876999513693	0.171419366531922	FALSE	0.290886336555215	0.536276677852412	FALSE	0.508734986859749	0.293508393924312	FALSE	0.677354124936844	0.16918422009387	FALSE	NA	NA	FALSE	NA	NA	FALSE	FALSE	NA	NA	NA	NA	FALSE	NA	NA	NA	FALSE	LOC111100191	acetylcholinesterase-like	GO:0004104; GO:0016787; GO:0005576; GO:0005886; GO:0005615; GO:0003990; GO:0052689; GO:0006581; GO:0019695	cholinesterase activity; hydrolase activity; extracellular region; plasma membrane; extracellular space; acetylcholinesterase activity; carboxylic ester hydrolase activity; acetylcholine catabolic process; choline metabolic process	0
Affx-1244996173	3	23353139	0.0777530409137361	0.165888023062024	0.778375690869402	0.0149834557042324	FALSE	FALSE	0.25299909956743	1	0.7871020597174	FALSE	FALSE	0.000718265936435613	3.14371472937463	FALSE	0.196209194815489	0.70728064443792	FALSE	0.83827988600081	0.0766109543395018	FALSE	0.848621455452841	0.0712859922877829	FALSE	NA	NA	FALSE	NA	NA	FALSE	FALSE	NA	NA	NA	NA	FALSE	NA	NA	NA	FALSE					0
Affx-1246539253	10	8489686	0.0777529181445797	0.49364352957074	0.772893516911402	0.0149834557042324	FALSE	FALSE	0.153140279652906	1	0.599951767274683	FALSE	FALSE	0.108177101581585	0.965864658907886	FALSE	0.0657735347936979	1.18194881770975	FALSE	0.776641400126395	0.109779462402883	FALSE	0.111956491315551	0.950950720657575	FALSE	0.0251714864233843	1.59909113779241	FALSE	0.24834290493255	0.604948243128626	FALSE	FALSE	NA	NA	NA	NA	FALSE	NA	NA	NA	FALSE	LOC111117044	colorectal mutant cancer protein-like, transcript variant X2	; GO:0005509	; calcium ion binding	0
Affx-1245959322	7	50546811	0.0777519396788481	0.243114274131796	0.78149637887141	0.0149834557042324	FALSE	FALSE	0.148282939511178	1	0.588547146273853	FALSE	FALSE	0.167767971998154	0.775290945248075	FALSE	0.213727336515827	0.670139926414764	FALSE	0.398796143667326	0.399249049939364	FALSE	0.318028180686123	0.497534395190966	FALSE	NA	NA	FALSE	NA	NA	FALSE	FALSE	NA	NA	NA	NA	FALSE	NA	NA	NA	FALSE	LOC111105152	uncharacterized LOC111105152			0
Affx-1246960941	2	13138741	0.0777514020189433	0.197994684924103	0.770851801653238	0.0149834557042324	FALSE	FALSE	0.715177509045836	1	0.999976001864479	FALSE	FALSE	0.636467694619215	0.196223635065579	FALSE	0.950671777570297	0.0219693987243249	FALSE	0.81535855253336	0.0886513689981056	FALSE	0.592574546536531	0.227257007152525	FALSE	0.150757382283726	0.821721412145774	FALSE	0.405378234313696	0.392139573282924	FALSE	FALSE	NA	NA	NA	NA	FALSE	NA	NA	NA	FALSE					0
Affx-1245874165	7	25878317	0.0777488124974343	0.386469077969461	0.770974835316952	0.0149834557042324	FALSE	FALSE	0.201690704169923	1	0.701167252895211	FALSE	FALSE	0.690980179737763	0.160534409867441	FALSE	0.728794406921261	0.137394968983129	FALSE	0.883967514434456	0.0535636948976646	FALSE	0.81118415095675	0.0908805432415932	FALSE	0.344859933563971	0.462357259801516	FALSE	0.563281150992899	0.249274781263736	FALSE	FALSE	NA	NA	NA	NA	FALSE	NA	NA	NA	FALSE					0
Affx-1244886587	8	5061668	0.0777484058697985	0.154825458312689	0.638014262037192	0.0149834557042324	FALSE	FALSE	0.493469441237883	1	0.997708001362555	FALSE	FALSE	0.682984256794937	0.165589306956661	FALSE	0.328329162610011	0.483690540974219	FALSE	0.355597993161595	0.449040698661623	FALSE	0.155986279037707	0.806913601647362	FALSE	NA	NA	FALSE	NA	NA	FALSE	FALSE	NA	NA	NA	NA	FALSE	NA	NA	NA	FALSE	LOC111107238	reelin-like	GO:0007417; GO:0070325; GO:0001764; GO:0046872; GO:0008233; GO:0016787; GO:0006508; GO:0005576; GO:0008236; GO:0007155	central nervous system development; lipoprotein particle receptor binding; neuron migration; metal ion binding; peptidase activity; hydrolase activity; proteolysis; extracellular region; serine-type peptidase activity; cell adhesion	0
Affx-1237148452	7	50516453	0.0777481712309301	0.187472636367731	0.771994944507199	0.0149834557042324	FALSE	FALSE	0.0983008600491786	1	0.453350312498266	FALSE	FALSE	0.685361497659292	0.164080297081215	FALSE	0.878834714357174	0.0560927965899432	FALSE	0.496768918764834	0.303845584391844	FALSE	0.84045616328483	0.0754849336700661	FALSE	NA	NA	FALSE	NA	NA	FALSE	FALSE	NA	NA	NA	NA	FALSE	NA	NA	NA	FALSE	LOC111103799	serine/threonine-protein kinase 33-like, transcript variant X2	GO:0005524; GO:0006468; GO:0004672; GO:0016740; GO:0016301; GO:0000166; GO:0004674	ATP binding; protein phosphorylation; protein kinase activity; transferase activity; kinase activity; nucleotide binding; protein serine/threonine kinase activity	0
Affx-1246931768	1	982424	0.0777475457436429	0.42423764695284	0.709697577660504	0.0149834557042324	FALSE	FALSE	0.791565706693516	1	0.999976001864479	FALSE	FALSE	0.926971884687648	0.0329334379268954	FALSE	0.336765683388145	0.472672169768821	FALSE	0.244765198748332	0.611250331077056	FALSE	0.129299596086602	0.888402831791176	FALSE	0.948077334378824	0.0231562359486935	FALSE	0.372380891330599	0.429012612874904	FALSE	FALSE	NA	NA	NA	NA	FALSE	NA	NA	NA	FALSE					0
Affx-1246568781	7	56273205	0.0777465569350347	0.289839196432593	0.78603257893523	0.0149834557042324	FALSE	FALSE	0.609769948750792	1	0.999976001864479	FALSE	FALSE	0.145888275690381	0.835979608775277	FALSE	0.184404296448591	0.734228964507022	FALSE	0.606981861178263	0.216824287026708	FALSE	0.362911059611216	0.440199796597087	FALSE	0.666015932017821	0.176515381783654	FALSE	0.540998064167565	0.266804288909787	FALSE	FALSE	NA	NA	NA	NA	FALSE	NA	NA	NA	FALSE	LOC111104407	soma ferritin-like	GO:0008199; GO:0006826; GO:0006879; GO:0016491; GO:0046872; GO:0005737; GO:0008198	ferric iron binding; iron ion transport; intracellular iron ion homeostasis; oxidoreductase activity; metal ion binding; cytoplasm; ferrous iron binding	0
Affx-1246575987	1	10985083	0.0777464481959715	0.155939822530517	0.774565253992967	0.0149834557042324	FALSE	FALSE	0.502724877737685	1	0.999976001864479	FALSE	FALSE	0.457857954041227	0.339269236721912	FALSE	0.243278954893196	0.613895458554046	FALSE	0.124436507246916	0.905052187411288	FALSE	0.582428245523184	0.234757571577223	FALSE	0.0213516513961187	1.67056852979651	FALSE	0.250392363600715	0.601378920256506	FALSE	FALSE	NA	NA	NA	NA	FALSE	NA	NA	NA	FALSE	LOC111112620	centrosome and spindle pole-associated protein 1-like, transcript variant X21			0
Affx-1247830404	4	2501344	0.0777445075460607	0.164789874329985	0.734408131696734	0.0149834557042324	FALSE	FALSE	0.768274134259098	1	0.999976001864479	FALSE	FALSE	0.452008553583608	0.344853346739475	FALSE	0.583601787012956	0.233883386948775	FALSE	NA	NA	FALSE	NA	NA	FALSE	0.48851341261619	0.311123507799389	FALSE	0.106243773195408	0.973696513947011	FALSE	FALSE	NA	NA	NA	NA	FALSE	NA	NA	NA	FALSE					0
Affx-1244968001	2	2519006	0.077736615720244	0.206282599882888	0.769236027521684	0.0149834557042324	FALSE	FALSE	0.168559755883629	1	0.634308124558024	FALSE	FALSE	0.871161795139704	0.0599011788489622	FALSE	0.164379626805834	0.784152009874376	FALSE	0.717187733353619	0.144367147138847	FALSE	0.152704387163617	0.816148485578941	FALSE	NA	NA	FALSE	NA	NA	FALSE	FALSE	NA	NA	NA	NA	FALSE	NA	NA	NA	FALSE	LOC111117970	focal adhesion kinase 1-like	GO:0005524; GO:0006468; GO:0005856; GO:0004672; GO:0004713; GO:0007172; GO:0005925; GO:0016020; GO:0016740; GO:0005737; GO:0016301; GO:0000166; GO:0005886; GO:0007169; GO:0042995; GO:0004714; GO:0043235; GO:0012505; GO:0070161; GO:0008284; GO:0030054; GO:0048468; GO:0050793; GO:0030182	ATP binding; protein phosphorylation; cytoskeleton; protein kinase activity; protein tyrosine kinase activity; signal complex assembly; focal adhesion; membrane; transferase activity; cytoplasm; kinase activity; nucleotide binding; plasma membrane; cell surface receptor protein tyrosine kinase signaling pathway; cell projection; transmembrane receptor protein tyrosine kinase activity; receptor complex; endomembrane system; anchoring junction; positive regulation of cell population proliferation; cell junction; cell development; regulation of developmental process; neuron differentiation	0
Affx-1246696724	1	31727364	0.0777333069591336	0.106395207423089	0.783913357957501	0.0149834557042324	FALSE	FALSE	0.678797781917	1	0.999976001864479	FALSE	FALSE	0.784797144348394	0.105242585898229	FALSE	0.813238375246127	0.0897821359803767	FALSE	NA	NA	FALSE	NA	NA	FALSE	0.779960638482206	0.107927313875309	FALSE	0.941358828763402	0.0262447999022378	FALSE	FALSE	NA	NA	NA	NA	FALSE	NA	NA	NA	FALSE					0
Affx-1247880076	4	32596991	0.0777314441948966	0.417292914733571	0.865343178961136	0.0149834557042324	FALSE	FALSE	0.476386594857488	1	0.991051849715249	FALSE	FALSE	0.776627763324199	0.109787088110113	FALSE	0.35197811255276	0.453484341899998	FALSE	0.307452424446364	0.512222077933933	FALSE	0.496661686295474	0.303939341257532	FALSE	0.289480437039245	0.538380780375164	FALSE	0.150111690239978	0.823585484911835	FALSE	FALSE	NA	NA	NA	NA	FALSE	NA	NA	NA	FALSE					0
Affx-1247795846	4	20203981	0.0777250614617879	0.0992171523805232	NA	NA	NA	FALSE	0.731656775381136	1	0.999976001864479	FALSE	FALSE	0.581056640556498	0.235781531151531	FALSE	0.932001717728658	0.0305832872174883	FALSE	NA	NA	FALSE	NA	NA	FALSE	0.955636635159042	0.019707209547483	FALSE	0.674652441343579	0.170919903732413	FALSE	FALSE	NA	NA	NA	NA	FALSE	NA	NA	NA	FALSE	LOC111129906	YLP motif-containing protein 1-like, transcript variant X1	GO:0005634; GO:0016607; GO:0032204	nucleus; nuclear speck; regulation of telomere maintenance	0
Affx-1246403292	9	71240645	0.0777226418422137	0.485240304490789	0.776086264726167	0.0149834557042324	FALSE	FALSE	0.350936874009055	1	0.904833794144859	FALSE	FALSE	0.963570343044737	0.0161165752679531	FALSE	0.769864216612437	0.11358586596519	FALSE	0.471160744667518	0.326830900488496	FALSE	0.511026694871571	0.291556412717331	FALSE	0.0490592628759971	1.30927898143114	FALSE	0.00534114133084506	2.27236593010163	FALSE	FALSE	NA	NA	NA	NA	FALSE	NA	NA	NA	FALSE	LOC111114886	uncharacterized LOC111114886, transcript variant X2	GO:0008270; GO:0003676; GO:0046872; GO:0005634; GO:0043539; GO:0010571; GO:1901987; GO:0031431	zinc ion binding; nucleic acid binding; metal ion binding; nucleus; protein serine/threonine kinase activator activity; positive regulation of nuclear cell cycle DNA replication; regulation of cell cycle phase transition; Dbf4-dependent protein kinase complex	0
Affx-1247235029	2	53520097	0.0777198515412633	0.101617044277285	0.721953365721244	0.0149834557042324	FALSE	FALSE	0.841596625372246	1	0.999976001864479	FALSE	FALSE	0.776160650860807	0.110048378533902	FALSE	0.639100805852833	0.194430634841965	FALSE	NA	NA	FALSE	NA	NA	FALSE	0.911494704664804	0.0402458500386653	FALSE	0.724501790756957	0.139960536742284	FALSE	FALSE	NA	NA	NA	NA	FALSE	NA	NA	NA	FALSE	LOC111118809	scaffold attachment factor B2-like, transcript variant X1	GO:0003723; GO:0003676; GO:0005634; GO:0006357; GO:0043565; GO:0050684	RNA binding; nucleic acid binding; nucleus; regulation of transcription by RNA polymerase II; sequence-specific DNA binding; regulation of mRNA processing	0
Affx-1246753814	1	39943850	0.0777133369447932	0.18	0.816922585790243	0.0149834557042324	FALSE	FALSE	0.0800670139204886	1	0.39409039555051	FALSE	FALSE	0.0332224765688085	1.47856799620498	FALSE	0.0397890105552463	1.40023686044495	FALSE	0.53224504096474	0.273888376280775	FALSE	0.520766937813567	0.283356595831795	FALSE	NA	NA	FALSE	NA	NA	FALSE	FALSE	NA	NA	NA	NA	FALSE	NA	NA	NA	FALSE	LOC111112899	dimethylaniline monooxygenase [N-oxide-forming] 5-like, transcript variant X1	GO:0050660; GO:0050661; GO:0004499; GO:0016491; GO:0016020; GO:0004497; GO:0012505	flavin adenine dinucleotide binding; NADP binding; N,N-dimethylaniline monooxygenase activity; oxidoreductase activity; membrane; monooxygenase activity; endomembrane system	0
Affx-1247611116	3	59874322	0.07771229299636	0.239251385072744	0.749902359245388	0.0149834557042324	FALSE	FALSE	0.539848489071714	1	0.999976001864479	FALSE	FALSE	0.321268615719082	0.493131697995785	FALSE	0.499161232108321	0.301759151961918	FALSE	0.843432231884544	0.0739498063776825	FALSE	0.588191715320897	0.230481096822757	FALSE	NA	NA	FALSE	NA	NA	FALSE	FALSE	NA	NA	NA	NA	FALSE	NA	NA	NA	FALSE	LOC111123856	rab3 GTPase-activating protein catalytic subunit-like, transcript variant X2	GO:0005096; GO:0043547; GO:0005783; GO:0005737; GO:0005794	GTPase activator activity; positive regulation of GTPase activity; endoplasmic reticulum; cytoplasm; Golgi apparatus	0
Affx-1247793662	4	19898949	0.0777121635504233	0.174608350975181	0.81915804442616	0.0149834557042324	FALSE	FALSE	0.605174078250834	1	0.999976001864479	FALSE	FALSE	0.549875286434114	0.259735798787806	FALSE	0.481825112674238	0.317110568365021	FALSE	NA	NA	FALSE	NA	NA	FALSE	0.718964361720476	0.143292636587545	FALSE	0.614015674303595	0.211820542251875	FALSE	FALSE	NA	NA	NA	NA	FALSE	NA	NA	NA	FALSE	LOC111127744	uncharacterized LOC111127744, transcript variant X5	GO:0005524; GO:0016020	ATP binding; membrane	0
Affx-1246170287	8	61269874	0.0777113723673716	0.491170667987928	0.766072482418486	0.0149834557042324	FALSE	FALSE	0.0638673364059647	1	0.335650241974273	FALSE	FALSE	0.0716078636216643	1.14503928299978	FALSE	0.156515733458777	0.805441999262059	FALSE	0.366468699080783	0.435963113511304	FALSE	0.614287686753217	0.211628189920104	FALSE	0.975326915184449	0.0108497908003113	FALSE	0.348504940217788	0.457791061198346	FALSE	FALSE	NA	NA	NA	NA	FALSE	NA	NA	NA	FALSE					0
Affx-1247858115	4	29081780	0.0777090521739494	0.416197468582496	0.806452356439194	0.0149834557042324	FALSE	FALSE	0.503401963879454	1	0.999976001864479	FALSE	FALSE	0.694784853286145	0.158149657994008	FALSE	0.707848936032449	0.150059416388801	FALSE	0.824569925784708	0.0837725090980018	FALSE	0.714826319470878	0.145799465412985	FALSE	0.309996330951854	0.508643446348931	FALSE	0.330461777914802	0.480878764924575	FALSE	FALSE	NA	NA	NA	NA	FALSE	NA	NA	NA	FALSE	LOC111129598	N-acetyltransferase 6-like	GO:0008080; GO:0016747; GO:0005737; GO:1905502	N-acetyltransferase activity; acyltransferase activity, transferring groups other than amino-acyl groups; cytoplasm; acetyl-CoA binding	0
Affx-1236796863	4	10369129	0.0777080029749381	0.35003918742399	0.75393438575702	0.0149834557042324	FALSE	FALSE	0.513808845932084	1	0.999976001864479	FALSE	FALSE	0.965343514459983	0.0153181168245874	FALSE	0.269928265659532	0.568751635720563	FALSE	0.857936208384211	0.0665450028001035	FALSE	0.0409043763345284	1.38823022460244	FALSE	0.358396938440378	0.445635708898665	FALSE	0.727648165093078	0.138078561475207	FALSE	FALSE	NA	NA	NA	NA	FALSE	NA	NA	NA	FALSE	LOC111130102	patatin-like phospholipase domain-containing protein 7	GO:0006629; GO:0004622; GO:0046470; GO:0016020; GO:0016787; GO:0005783; GO:0005789; GO:0016042	lipid metabolic process; lysophospholipase activity; phosphatidylcholine metabolic process; membrane; hydrolase activity; endoplasmic reticulum; endoplasmic reticulum membrane; lipid catabolic process	0
Affx-1246350166	9	62611146	0.0777070181588748	0.227489752713842	0.778018791231909	0.0149834557042324	FALSE	FALSE	0.528685598645273	1	0.999976001864479	FALSE	FALSE	0.933534446120575	0.0298696525578721	FALSE	0.101162435793819	0.994980722239069	FALSE	0.578822741458506	0.237454414153005	FALSE	0.268520550622521	0.571022470931191	FALSE	NA	NA	FALSE	NA	NA	FALSE	FALSE	NA	NA	NA	NA	FALSE	NA	NA	NA	FALSE					0
Affx-1246621751	1	20213677	0.0777062473305421	0.322407999639656	0.770010677162501	0.0149834557042324	FALSE	FALSE	0.00766747140178388	1	0.0653118353975637	FALSE	FALSE	0.0634719705385297	1.1974180184542	FALSE	0.00487086350646051	2.31239404025405	FALSE	0.187637147100556	0.726681178836715	FALSE	0.480501882236875	0.318304906760291	FALSE	0.246371593972442	0.608409366686923	FALSE	0.797219989833874	0.0984218201500455	FALSE	FALSE	NA	NA	NA	NA	FALSE	NA	NA	NA	FALSE	LOC111114476	VWFA and cache domain-containing protein 1-like, transcript variant X2	GO:0016020; GO:0005245; GO:0070588; GO:0005891	membrane; voltage-gated calcium channel activity; calcium ion transmembrane transport; voltage-gated calcium channel complex	0
Affx-1246463875	9	90222968	0.0777011067607534	0.20936083960182	0.681299664891892	0.0149834557042324	FALSE	FALSE	0.454989119201528	1	0.980904813922336	FALSE	FALSE	0.710533642560429	0.148415354144044	FALSE	0.396742504487284	0.401491269464259	FALSE	0.0680711635013633	1.16703682618542	FALSE	0.398825379189791	0.39921721322051	FALSE	NA	NA	FALSE	NA	NA	FALSE	FALSE	NA	NA	NA	NA	FALSE	NA	NA	NA	FALSE					0
Affx-1236609403	2	46147791	0.0776980566936246	0.267520381964776	0.791090114668799	0.0149834557042324	FALSE	FALSE	0.563600395996141	1	0.999976001864479	FALSE	FALSE	0.794403118196953	0.0999590598134401	FALSE	0.929813604820337	0.031604103608757	FALSE	0.790172667363801	0.102277996950672	FALSE	0.590082796919504	0.229087046455453	FALSE	NA	NA	FALSE	NA	NA	FALSE	FALSE	NA	NA	NA	NA	FALSE	NA	NA	NA	FALSE					0
Affx-1245249665	5	28130976	0.0776954082076061	0.154825458312689	0.761017029232975	0.0149834557042324	FALSE	FALSE	0.443270511802898	1	0.975884080039659	FALSE	FALSE	0.902062821438408	0.0447632162784545	FALSE	0.45015351414261	0.346639355167834	FALSE	0.253085969036897	0.596731931249335	FALSE	0.103721436974606	0.984131475070646	FALSE	NA	NA	FALSE	NA	NA	FALSE	FALSE	NA	NA	NA	NA	FALSE	NA	NA	NA	FALSE	LOC111135968	E3 ubiquitin-protein ligase ZNRF3-like	GO:0008270	zinc ion binding	0
Affx-1245982154	7	56202926	0.0776942424143983	0.249804963740372	0.788738027462529	0.0149834557042324	FALSE	FALSE	0.44565010979177	1	0.977180009053378	FALSE	FALSE	0.994924145983135	0.00221002903992858	FALSE	0.719085365545174	0.143219549694257	FALSE	0.181419608482327	0.741315774632901	FALSE	0.767375455917708	0.114992095585927	FALSE	NA	NA	FALSE	NA	NA	FALSE	FALSE	NA	NA	NA	NA	FALSE	NA	NA	NA	FALSE	LOC111102758	uncharacterized LOC111102758, transcript variant X1	GO:0016020; GO:0007186; GO:0004930; GO:0007165; GO:0005886	membrane; G protein-coupled receptor signaling pathway; G protein-coupled receptor activity; signal transduction; plasma membrane	0
Affx-1245144509	5	13555658	0.0776936545011994	0.135605603351201	0.732360477296129	0.0149834557042324	FALSE	FALSE	0.736207560009278	1	0.999976001864479	FALSE	FALSE	0.998320330491954	0.000730084520912146	FALSE	0.901336387156903	0.0451130960116638	FALSE	NA	NA	FALSE	NA	NA	FALSE	0.988485636937967	0.00502963676396865	FALSE	0.640007243994595	0.193815110376933	FALSE	FALSE	NA	NA	NA	NA	FALSE	NA	NA	NA	FALSE					0
Affx-1247956501	4	44427309	0.077693330725291	0.242151254447998	0.673499010208828	0.0149834557042324	FALSE	FALSE	0.543500236930337	1	0.999976001864479	FALSE	FALSE	0.415125570482512	0.381820514567936	FALSE	0.372430450863856	0.428954817214092	FALSE	0.164417113342805	0.784052980935007	FALSE	0.702683063672062	0.153240513863389	FALSE	NA	NA	FALSE	NA	NA	FALSE	FALSE	NA	NA	NA	NA	FALSE	NA	NA	NA	FALSE					0
Affx-1245954594	7	49429715	0.0776914864009753	0.297598306382595	0.679129504337468	0.0149834557042324	FALSE	FALSE	0.739895396767868	1	0.999976001864479	FALSE	FALSE	0.667393125171296	0.17561827133353	FALSE	0.313791466293589	0.503358871431042	FALSE	0.0270484814941076	1.56785711123176	FALSE	0.774764374148805	0.110830357579033	FALSE	0.00062084517123055	3.20701669235798	FALSE	0.0377413840498507	1.42318217745696	FALSE	FALSE	NA	NA	NA	NA	FALSE	NA	NA	NA	FALSE					0
Affx-1236519438	2	2101401	0.0776893810957243	0.46539254988514	0.77814277201964	0.0149834557042324	FALSE	FALSE	0.526614248317454	1	0.999976001864479	FALSE	FALSE	0.718199901351766	0.143754658862392	FALSE	0.575426931514239	0.240009815830622	FALSE	0.460037886805915	0.337206400159329	FALSE	0.133261533232421	0.875295194290536	FALSE	0.505952499355587	0.29589025437779	FALSE	0.994671892732615	0.00232015410370864	FALSE	FALSE	NA	NA	NA	NA	FALSE	NA	NA	NA	FALSE	LOC111121714	unconventional myosin-VIIa-like	GO:0005524; GO:0003774; GO:0016459; GO:0000166; GO:0005737; GO:0003779; GO:0016020; GO:0051015; GO:0007015; GO:0015629	ATP binding; cytoskeletal motor activity; myosin complex; nucleotide binding; cytoplasm; actin binding; membrane; actin filament binding; actin filament organization; actin cytoskeleton	0
Affx-1245820854	6	43692920	0.077686708080499	0.381947660015315	0.764539320604649	0.0149834557042324	FALSE	FALSE	0.179523897791097	1	0.65738444763533	FALSE	FALSE	0.421324720206103	0.375383058950185	FALSE	0.141243138114005	0.85003264192701	FALSE	0.767628086753579	0.114849143239671	FALSE	0.212240390917364	0.673171963114789	FALSE	0.218720981155376	0.66010955458034	FALSE	0.62198692602017	0.206218743953829	FALSE	FALSE	NA	NA	NA	NA	FALSE	NA	NA	NA	FALSE	LOC111101890	putative cytochrome P450 120, transcript variant X1	GO:0020037; GO:0004497; GO:0005506; GO:0016705; GO:0016491; GO:0046872; GO:0016125	heme binding; monooxygenase activity; iron ion binding; oxidoreductase activity, acting on paired donors, with incorporation or reduction of molecular oxygen; oxidoreductase activity; metal ion binding; sterol metabolic process	0
Affx-1247923986	4	3908420	0.0776865781106035	0.281046799693708	0.780968500833319	0.0149834557042324	FALSE	FALSE	0.682156682736127	1	0.999976001864479	FALSE	FALSE	0.205583681496946	0.687011361063405	FALSE	0.46457287004415	0.332946155564937	FALSE	0.744024461141707	0.128412786007573	FALSE	0.81751070728113	0.0875065504931703	FALSE	NA	NA	FALSE	NA	NA	FALSE	FALSE	NA	NA	NA	NA	FALSE	NA	NA	NA	FALSE	LOC111131205	uncharacterized LOC111131205	GO:0046872; GO:0004842; GO:0016567; GO:0005737	metal ion binding; ubiquitin-protein transferase activity; protein ubiquitination; cytoplasm	0
Affx-1247849253	4	28249703	0.0776850429861793	0.297598306382595	0.756171699009624	0.0149834557042324	FALSE	FALSE	0.476193960734972	1	0.990975423691466	FALSE	FALSE	0.660479904444572	0.180140391556797	FALSE	0.51185902733892	0.290849632928327	FALSE	0.276914367456877	0.557654510685025	FALSE	0.66319102993991	0.178361356513791	FALSE	NA	NA	FALSE	NA	NA	FALSE	FALSE	NA	NA	NA	NA	FALSE	NA	NA	NA	FALSE	LOC111129092; LOC111129091	myoneurin-like, transcript variant X4; E3 ubiquitin-protein ligase RNF8-like	GO:0046872; GO:0005634; GO:0008270; GO:0006357; GO:0000981; ; GO:0000977; GO:0005515; GO:0003676; GO:0005829; GO:0061630; GO:0042393; GO:0006302; GO:0016567; GO:0006511; GO:0000151; GO:0004842; GO:0035861; GO:0070936	metal ion binding; nucleus; zinc ion binding; regulation of transcription by RNA polymerase II; DNA-binding transcription factor activity, RNA polymerase II-specific; ; RNA polymerase II transcription regulatory region sequence-specific DNA binding; protein binding; nucleic acid binding; cytosol; ubiquitin protein ligase activity; histone binding; double-strand break repair; protein ubiquitination; ubiquitin-dependent protein catabolic process; ubiquitin ligase complex; ubiquitin-protein transferase activity; site of double-strand break; protein K48-linked ubiquitination	0
Affx-1237171181	8	19717220	0.0776843861805823	0.498485653799378	0.714518781255196	0.0149834557042324	FALSE	FALSE	0.83510952037068	1	0.999976001864479	FALSE	FALSE	0.782765537294238	0.106368303213849	FALSE	0.65234402883116	0.185523308533901	FALSE	0.910266419102528	0.0408314786545907	FALSE	0.383278824339398	0.416485174292718	FALSE	0.401057217993268	0.39679366307546	FALSE	0.112713911562803	0.948022478433935	FALSE	FALSE	NA	NA	NA	NA	FALSE	NA	NA	NA	FALSE	LOC111109938	uncharacterized LOC111109938	GO:0016020	membrane	0
Affx-1246267789	9	22698136	0.0776821891386118	0.497924417819017	0.750130776954729	0.0149834557042324	FALSE	FALSE	0.384333188847725	1	0.934487673610084	FALSE	FALSE	0.682635488330597	0.165811137701799	FALSE	0.479981574050374	0.318775434378254	FALSE	0.765116949073861	0.116272177322774	FALSE	0.828747845906789	0.0815775874101096	FALSE	0.0213512076467273	1.67057755579226	FALSE	0.0177149139084294	1.75166095392549	FALSE	FALSE	NA	NA	NA	NA	FALSE	NA	NA	NA	FALSE	LOC111111797	major facilitator superfamily domain-containing protein 4A-like	GO:0016020	membrane	0
Affx-1247178128	2	43611649	0.0776821012365366	0.135605603351201	0.766211875377544	0.0149834557042324	FALSE	FALSE	0.185406354282272	1	0.669336759517984	FALSE	FALSE	0.255697426640547	0.592273642726242	FALSE	0.518548082820091	0.2852109670758	FALSE	0.0507298815510759	1.29473615171323	FALSE	0.253653160377685	0.595759722244512	FALSE	NA	NA	FALSE	NA	NA	FALSE	FALSE	NA	NA	NA	NA	FALSE	NA	NA	NA	FALSE					0
Affx-1246705037	1	32840646	0.0776808152064259	0.272979595513716	0.760423112217366	0.0149834557042324	FALSE	FALSE	0.702227840399478	1	0.999976001864479	FALSE	FALSE	0.618021299282268	0.208996557271446	FALSE	0.631337482597014	0.199738425781449	FALSE	0.112039147191274	0.95063020555655	FALSE	0.0525590935562678	1.27935213330569	FALSE	0.907790597861582	0.0420143196301589	FALSE	0.62133030463649	0.206677463680561	FALSE	FALSE	NA	NA	NA	NA	FALSE	NA	NA	NA	FALSE	LOC111108658	uncharacterized LOC111108658	GO:0016020	membrane	0
Affx-1247558840	3	53041565	0.0776784277189406	0.248854556101077	0.728518454710648	0.0149834557042324	FALSE	FALSE	0.376491160849916	1	0.927583513010067	FALSE	FALSE	0.532384833316641	0.273774325287359	FALSE	0.309436280171942	0.509428768352358	FALSE	0.615881069846722	0.21050314448493	FALSE	0.696884935474296	0.156838923500046	FALSE	NA	NA	FALSE	NA	NA	FALSE	FALSE	NA	NA	NA	NA	FALSE	NA	NA	NA	FALSE	LOC111123624	M-phase-specific PLK1-interacting protein-like			0
Affx-1245839160	6	9532131	0.0776775086699166	0.391528309535607	0.746944922735745	0.0149834557042324	FALSE	FALSE	0.339359838567946	1	0.892827097014292	FALSE	FALSE	0.70910663899228	0.14928844853575	FALSE	0.730358442101995	0.136463946425641	FALSE	0.893449588779692	0.0489299467201037	FALSE	0.728148168261103	0.137780238666761	FALSE	0.65080314999626	0.186550353672052	FALSE	0.981754716638529	0.00799700357405499	FALSE	FALSE	NA	NA	NA	NA	FALSE	NA	NA	NA	FALSE	LOC111101324	organic cation transporter protein-like	GO:0016020; GO:0022857; GO:0055085	membrane; transmembrane transporter activity; transmembrane transport	0
Affx-1246189323	8	64484549	0.0776756859263768	0.496756902842214	0.723299200529135	0.0149834557042324	FALSE	FALSE	0.388285973377488	1	0.937825281464218	FALSE	FALSE	0.904427917489138	0.0436260405058534	FALSE	0.208919043127599	0.68002197194741	FALSE	0.794615111069924	0.0998431802926334	FALSE	0.984622554869589	0.00673022001237035	FALSE	0.156307431929281	0.806020372146244	FALSE	0.116093215558438	0.935193159517463	FALSE	FALSE	NA	NA	NA	NA	FALSE	NA	NA	NA	FALSE	LOC111109292	voltage-dependent calcium channel subunit alpha-2/delta-3-like	GO:0005245; GO:0070588; GO:0005891	voltage-gated calcium channel activity; calcium ion transmembrane transport; voltage-gated calcium channel complex	0
Affx-1246773689	1	44862215	0.0776755705889907	0.150349984234944	0.815759675722937	0.0149834557042324	FALSE	FALSE	0.531993783917255	1	0.999976001864479	FALSE	FALSE	0.260719211461019	0.583826966054135	FALSE	0.00442360229816253	2.35422392498486	FALSE	0.436649039031559	0.359867491291036	FALSE	0.57425932362441	0.240891944908276	FALSE	0.40387894325074	0.393748788742354	FALSE	0.591919658536367	0.227737236219916	FALSE	FALSE	NA	NA	NA	NA	FALSE	NA	NA	NA	FALSE					0
Affx-1247761556	4	16297346	0.0776741136684785	0.341088239268501	0.78259883934865	0.0149834557042324	FALSE	FALSE	0.000868032906362651	1	0.0106072160193907	FALSE	FALSE	0.00912184884169718	2.03991712873625	FALSE	0.303337459274294	0.518073955163826	FALSE	0.822947323415446	0.0846279629434543	FALSE	0.208709094879253	0.680458625348485	FALSE	0.836465944961074	0.0775517357733781	FALSE	0.563451686495111	0.24914331686387	FALSE	FALSE	NA	NA	NA	NA	FALSE	NA	NA	NA	FALSE	LOC111127828	denticleless protein homolog	GO:0005515; GO:0005634; GO:0043161; GO:0030674; GO:0007095	protein binding; nucleus; proteasome-mediated ubiquitin-dependent protein catabolic process; protein-macromolecule adaptor activity; mitotic G2 DNA damage checkpoint signaling	0
Affx-1247105989	2	33925913	0.0776727363093472	0.238281158506374	0.730696285531884	0.0149834557042324	FALSE	FALSE	0.411601318017649	1	0.95543721773205	FALSE	FALSE	0.415896579226869	0.381014651717308	FALSE	0.540562131524757	0.267154381585644	FALSE	0.57679870967367	0.23897571982509	FALSE	0.784056247568674	0.105652780258863	FALSE	NA	NA	FALSE	NA	NA	FALSE	FALSE	NA	NA	NA	NA	FALSE	NA	NA	NA	FALSE	LOC111119442	THO complex subunit 4-like	GO:0003723; GO:0003676; GO:0003729; GO:0005634; GO:0006406	RNA binding; nucleic acid binding; mRNA binding; nucleus; mRNA export from nucleus	0
Affx-1246489311	10	11768153	0.0776724958701238	0.155939822530517	0.816605627589857	0.0149834557042324	FALSE	FALSE	0.442558884369895	1	0.975473382800287	FALSE	FALSE	0.582927489853151	0.234385463620298	FALSE	0.647956415204584	0.188454205970066	FALSE	NA	NA	FALSE	NA	NA	FALSE	0.34299519050136	0.464711969617184	FALSE	0.286645627125171	0.542654679146218	FALSE	FALSE	NA	NA	NA	NA	FALSE	NA	NA	NA	FALSE	LOC111117640	sperm receptor for egg jelly-like			0
Affx-1246649004	1	25373339	0.0776723445389694	0.245034908337462	0.740606274344564	0.0149834557042324	FALSE	FALSE	0.308355672660219	1	0.860247104408561	FALSE	FALSE	0.436691489872404	0.359825271411537	FALSE	0.982020071044137	0.00787963578266806	FALSE	0.799507947833907	0.097177214615367	FALSE	0.985716634259172	0.00624791453611941	FALSE	0.498763710147169	0.302105153140935	FALSE	0.263887612102757	0.57858099675112	FALSE	FALSE	NA	NA	NA	NA	FALSE	NA	NA	NA	FALSE	LOC111136934	DNA-binding protein RFX6-like, transcript variant X2	GO:0003677; GO:0006355; GO:0003700; GO:0005634; GO:0006357; GO:0000978; GO:0000981; GO:0030154	DNA binding; regulation of DNA-templated transcription; DNA-binding transcription factor activity; nucleus; regulation of transcription by RNA polymerase II; RNA polymerase II cis-regulatory region sequence-specific DNA binding; DNA-binding transcription factor activity, RNA polymerase II-specific; cell differentiation	0
Affx-1246643511	1	2439147	0.0776709121960386	0.182144047565425	0.764620135834177	0.0149834557042324	FALSE	FALSE	0.58996956134775	1	0.999976001864479	FALSE	FALSE	0.197278933117895	0.704919289401344	FALSE	0.326125601239938	0.48661510723263	FALSE	0.659747085482323	0.180622519655454	FALSE	0.106288164566243	0.973515092482726	FALSE	NA	NA	FALSE	NA	NA	FALSE	FALSE	NA	NA	NA	NA	FALSE	NA	NA	NA	FALSE					0
Affx-1246430919	9	78393807	0.0776702554038505	0.468159992793117	0.67905324012053	0.0149834557042324	FALSE	FALSE	0.314130826134062	1	0.866526835416063	FALSE	FALSE	0.953582060550063	0.0206419277772874	FALSE	0.999371479447661	0.000273048825034361	FALSE	0.71378395917042	0.146433216147869	FALSE	0.312639377238163	0.504956323053116	FALSE	0.113563769527575	0.944760200349641	FALSE	0.543161025610993	0.265071400305869	FALSE	FALSE	NA	NA	NA	NA	FALSE	NA	NA	NA	FALSE	LOC111115496	calcitonin gene-related peptide type 1 receptor-like	GO:0016020; GO:0007186; GO:0004930; GO:0007166; GO:0004888; GO:0007165; GO:0005886; GO:0008528; GO:0007188	membrane; G protein-coupled receptor signaling pathway; G protein-coupled receptor activity; cell surface receptor signaling pathway; transmembrane signaling receptor activity; signal transduction; plasma membrane; G protein-coupled peptide receptor activity; adenylate cyclase-modulating G protein-coupled receptor signaling pathway	0
Affx-1244873441	7	5247878	0.0776684678216458	0.154825458312689	0.771283365535122	0.0149834557042324	FALSE	FALSE	0.644518347431086	1	0.999976001864479	FALSE	FALSE	0.649923821354444	0.187137544748284	FALSE	0.308181238218203	0.511193804249415	FALSE	0.747664454825786	0.126293265922754	FALSE	0.371580628229383	0.429946935346804	FALSE	NA	NA	FALSE	NA	NA	FALSE	FALSE	NA	NA	NA	NA	FALSE	NA	NA	NA	FALSE					0
Affx-1247080811	2	30437699	0.0776683749921301	0.109959911715688	0.78564102320578	0.0149834557042324	FALSE	FALSE	0.098398008540486	1	0.453716781179717	FALSE	FALSE	0.0191622731745453	1.7175529728878	FALSE	0.864432116043428	0.063269106248146	FALSE	0.274956294759569	0.560736333272328	FALSE	0.640246767215345	0.193652605728071	FALSE	NA	NA	FALSE	NA	NA	FALSE	FALSE	NA	NA	NA	NA	FALSE	NA	NA	NA	FALSE	LOC111121583	SCY1-like protein 2, transcript variant X2	GO:0005524; GO:0006468; GO:0004672	ATP binding; protein phosphorylation; protein kinase activity	0
Affx-1245069183	4	53369158	0.0776661659286198	0.400703571911175	0.775353152670104	0.0149834557042324	FALSE	FALSE	0.602787767332338	1	0.999976001864479	FALSE	FALSE	0.0134359310673604	1.87173223295942	FALSE	0.929233174427228	0.0318752939067754	FALSE	0.559566072192014	0.252148625678568	FALSE	0.263922674932502	0.578523295740455	FALSE	0.213873602201121	0.669842815829914	FALSE	0.183650972932447	0.736006766539631	FALSE	FALSE	NA	NA	NA	NA	FALSE	NA	NA	NA	FALSE	LOC111128518	5-hydroxytryptamine receptor 1F-like	GO:0016020; GO:0007186; GO:0004930; GO:0007165	membrane; G protein-coupled receptor signaling pathway; G protein-coupled receptor activity; signal transduction	0
Affx-1246292570	9	40562901	0.0776648531190553	0.421602630512139	0.735924337675489	0.0149834557042324	FALSE	FALSE	0.756854363832942	1	0.999976001864479	FALSE	FALSE	0.351306422561468	0.454313910391554	FALSE	0.715079046777098	0.145645947455432	FALSE	0.258041128858788	0.588311066855224	FALSE	0.616335995508908	0.210182467683261	FALSE	0.854889239226974	0.0680901494923399	FALSE	0.287685387757416	0.541082196425575	FALSE	FALSE	NA	NA	NA	NA	FALSE	NA	NA	NA	FALSE					0
Affx-1246964848	2	13504989	0.0776646223579116	0.400703571911175	0.726997925959227	0.0149834557042324	FALSE	FALSE	0.505993272377878	1	0.999976001864479	FALSE	FALSE	0.73734575033141	0.132328818450012	FALSE	0.480845040756107	0.317994858734784	FALSE	0.749797259697683	0.125056151138194	FALSE	0.85570900219639	0.0676738991388448	FALSE	0.365936945930877	0.436593740817059	FALSE	0.472618110990009	0.325489639977633	FALSE	FALSE	NA	NA	NA	NA	FALSE	NA	NA	NA	FALSE	LOC111119063	glutenin, high molecular weight subunit DX5-like	GO:0046872; GO:0005507; GO:0006801	metal ion binding; copper ion binding; superoxide metabolic process	0
Affx-1245947824	7	47715770	0.0776628013685361	0.49929372550786	0.731725546341772	0.0149834557042324	FALSE	FALSE	0.64997572740488	1	0.999976001864479	FALSE	FALSE	0.146359220672917	0.834579911691256	FALSE	0.505542638232065	0.296242209473608	FALSE	0.944723501031022	0.024695280958874	FALSE	0.951644542221103	0.0215252387784072	FALSE	0.455329277899666	0.341674423442173	FALSE	0.306530955948424	0.513525660399339	FALSE	FALSE	NA	NA	NA	NA	FALSE	NA	NA	NA	FALSE	LOC111103314	serine/threonine-protein kinase LATS1-like	GO:0005524; GO:0006468; GO:0004674; GO:0004672; GO:0016740; GO:0005737; GO:0016301; GO:0000166; GO:0005856; GO:0071944; GO:0048731; GO:0031032; GO:0009653; GO:0042308; GO:0045177	ATP binding; protein phosphorylation; protein serine/threonine kinase activity; protein kinase activity; transferase activity; cytoplasm; kinase activity; nucleotide binding; cytoskeleton; cell periphery; system development; actomyosin structure organization; anatomical structure morphogenesis; ; apical part of cell	0
Affx-1236708789	3	48019649	0.0776626492144483	0.19695058781136	0.765751828872165	0.0149834557042324	FALSE	FALSE	0.111312185745035	1	0.492208421444496	FALSE	FALSE	0.45913704988713	0.338057660594233	FALSE	0.426429196446065	0.370153068002756	FALSE	0.107766012906722	0.967518184737222	FALSE	0.887125990502309	0.0520146968601999	FALSE	NA	NA	FALSE	NA	NA	FALSE	FALSE	NA	NA	NA	NA	FALSE	NA	NA	NA	FALSE	LOC111124626	complement C1q-like protein 4	GO:0005515; GO:0005576; GO:0005581	protein binding; extracellular region; collagen trimer	0
Affx-1247722798	4	12067045	0.0776622978611158	0.499436962298995	0.778390806149766	0.0149834557042324	FALSE	FALSE	0.141500955954265	1	0.572283584041105	FALSE	FALSE	0.431408128870549	0.365111675899298	FALSE	0.660005201893556	0.18045264151152	FALSE	0.597719995155395	0.22350221574001	FALSE	0.936286087784537	0.0285914297211623	FALSE	0.369650599811335	0.432208584760549	FALSE	0.477689782671248	0.320854047761971	FALSE	FALSE	NA	NA	NA	NA	FALSE	NA	NA	NA	FALSE	LOC111129885	transmembrane protein 87A-like	GO:0016020; GO:0005794; GO:0000139; GO:0005829; GO:0042147	membrane; Golgi apparatus; ; cytosol; retrograde transport, endosome to Golgi	0
Affx-1236832489	4	28036055	0.0776618574507383	0.394631773343543	0.760862020302871	0.0149834557042324	FALSE	FALSE	0.716032886320158	1	0.999976001864479	FALSE	FALSE	0.398496891578711	0.399575061910223	FALSE	0.857829425214092	0.066599060697866	FALSE	0.567833466469602	0.245779014989514	FALSE	0.469851616312301	0.328039274812025	FALSE	0.0908725506239961	1.04156728193559	FALSE	0.327017133625075	0.485429492465432	FALSE	FALSE	NA	NA	NA	NA	FALSE	NA	NA	NA	FALSE	LOC111130566	NACHT and WD repeat domain-containing protein 2-like	GO:0005515	protein binding	0
Affx-1246834454	1	56200505	0.0776564848751478	0.240219809918472	0.785488044470875	0.0149834557042324	FALSE	FALSE	0.484519538114434	1	0.994154007478064	FALSE	FALSE	0.12446555817173	0.904950808932349	FALSE	0.340113279977274	0.468376410383503	FALSE	0.748049807888673	0.12606948425981	FALSE	0.598553526150564	0.222897006373034	FALSE	NA	NA	FALSE	NA	NA	FALSE	FALSE	NA	NA	NA	NA	FALSE	NA	NA	NA	FALSE	LOC111134424	hydroxyacid-oxoacid transhydrogenase, mitochondrial-like	GO:0046872; GO:0016491; GO:0004022; GO:0005739; GO:0016616	metal ion binding; oxidoreductase activity; alcohol dehydrogenase (NAD+) activity; mitochondrion; oxidoreductase activity, acting on the CH-OH group of donors, NAD or NADP as acceptor	0
Affx-1236545931	2	13628820	0.077654588665663	0.334976802846719	0.786083103475474	0.0149834557042324	FALSE	FALSE	0.510028242791057	1	0.999976001864479	FALSE	FALSE	0.692150485009316	0.159799472444934	FALSE	0.534895356640516	0.271731172144531	FALSE	0.160188158471013	0.79536959125286	FALSE	0.58346504947951	0.233985153796499	FALSE	0.444880513805575	0.35175661635141	FALSE	0.302212814603358	0.519687124399599	FALSE	FALSE	NA	NA	NA	NA	FALSE	NA	NA	NA	FALSE	LOC111122162	trinucleotide repeat-containing gene 18 protein-like	GO:0003682	chromatin binding	0
Affx-1246443969	9	81543970	0.0776506661432571	0.459128868069006	0.768821724217276	0.0149834557042324	FALSE	FALSE	0.637384797900863	1	0.999976001864479	FALSE	FALSE	0.647612806533067	0.188684571667196	FALSE	0.767951770012018	0.114666054285376	FALSE	0.990291112370702	0.00423711862313724	FALSE	0.60368529970417	0.219189399490393	FALSE	0.735706285193909	0.133295533731359	FALSE	0.444117662845628	0.35250195431146	FALSE	FALSE	NA	NA	NA	NA	FALSE	NA	NA	NA	FALSE	LOC111114195	uncharacterized LOC111114195			0
Affx-1247423565	3	3310812	0.077649185472656	0.241186433043557	0.694276547738334	0.0149834557042324	FALSE	FALSE	0.507454216769447	1	0.999976001864479	FALSE	FALSE	0.718553406786042	0.143540947208961	FALSE	0.326799578583873	0.485718512172721	FALSE	0.378233984704797	0.42223945194082	FALSE	0.515609800602682	0.287678836261978	FALSE	0.808354955201602	0.0923978951226281	FALSE	0.119893555463549	0.921204160536174	FALSE	FALSE	NA	NA	NA	NA	FALSE	NA	NA	NA	FALSE	LOC111127107	neurabin-1-like, transcript variant X2	GO:0005515; GO:0005737; GO:0005856; GO:0003779; GO:0045202; GO:0030425; GO:0051015; GO:0007015; GO:0015629; GO:0014069; GO:0031175; GO:0030154; GO:0019722; GO:0007399; GO:0120025	protein binding; cytoplasm; cytoskeleton; actin binding; synapse; dendrite; actin filament binding; actin filament organization; actin cytoskeleton; postsynaptic density; neuron projection development; cell differentiation; calcium-mediated signaling; nervous system development; plasma membrane bounded cell projection	0
Affx-1245714107	6	12608500	0.0776402205056899	0.121725147515878	0.812007979802776	0.0149834557042324	FALSE	FALSE	0.00697270155807539	1	0.0604679247574805	FALSE	FALSE	0.0145965782567586	1.83574893999464	FALSE	0.527522898964914	0.277758683559646	FALSE	0.617274864903495	0.209521406907763	FALSE	0.725749309377452	0.139213368770425	FALSE	NA	NA	FALSE	NA	NA	FALSE	FALSE	NA	NA	NA	NA	FALSE	NA	NA	NA	FALSE	LOC111099734	uncharacterized LOC111099734, transcript variant X2			0
Affx-1247588902	3	56581728	0.0776381010154516	0.3608630241881	0.619268385965551	0.0149834557042324	FALSE	FALSE	0.744165505463382	1	0.999976001864479	FALSE	FALSE	0.98025103841599	0.00866268896338884	FALSE	0.473522647157274	0.324659245171311	FALSE	0.994339162882801	0.00246545519560422	FALSE	0.865237122171521	0.0628648558436785	FALSE	0.593631898890413	0.226482770229251	FALSE	0.315554328130656	0.500925858682456	FALSE	FALSE	NA	NA	NA	NA	FALSE	NA	NA	NA	FALSE	LOC111123955	rho guanine nucleotide exchange factor 17-like, transcript variant X1	GO:0005515; GO:0005085; GO:0005737; GO:0030036; GO:0051496	protein binding; guanyl-nucleotide exchange factor activity; cytoplasm; actin cytoskeleton organization; positive regulation of stress fiber assembly	0
Affx-1247910945	4	36385456	0.077633678360961	0.348565379937841	0.772932086588629	0.0149834557042324	FALSE	FALSE	0.482875718423378	1	0.99336062391993	FALSE	FALSE	0.794703303897482	0.0997949814445855	FALSE	0.617850555651793	0.209116558413491	FALSE	0.303287737672654	0.51814514843895	FALSE	0.235991639322626	0.627103382878906	FALSE	0.581734550304491	0.235275141872954	FALSE	0.321583258806972	0.492706568123208	FALSE	FALSE	NA	NA	NA	NA	FALSE	NA	NA	NA	FALSE	LOC111130427	uncharacterized LOC111130427, transcript variant X1			0
Affx-1246751309	1	39664749	0.0776332413036621	0.160379262195397	0.777123450873977	0.0149834557042324	FALSE	FALSE	0.5930757208535	1	0.999976001864479	FALSE	FALSE	0.788917972314826	0.102968150178387	FALSE	0.606560387421431	0.217125955525567	FALSE	0.000744558718314731	3.12810104669018	FALSE	0.152122540135487	0.817806431369744	FALSE	NA	NA	FALSE	NA	NA	FALSE	FALSE	NA	NA	NA	NA	FALSE	NA	NA	NA	FALSE	LOC111133529	lysosomal aspartic protease-like, transcript variant X2	GO:0006508; GO:0004190; GO:0008233; GO:0016787	proteolysis; aspartic-type endopeptidase activity; peptidase activity; hydrolase activity	0
Affx-1247993434	4	49831545	0.0776315617097867	0.288095130849962	0.825960183172628	0.0149834557042324	FALSE	FALSE	0.464086645939909	1	0.985387085881432	FALSE	FALSE	0.267939251455381	0.57196366025592	FALSE	0.023272449970235	1.63315789464425	FALSE	0.768587401665476	0.114306738570612	FALSE	0.966701134686424	0.0147077716442449	FALSE	0.447731811134577	0.34898204810168	FALSE	0.378002866363746	0.422504906931986	FALSE	FALSE	NA	NA	NA	NA	FALSE	NA	NA	NA	FALSE					0
Affx-1244828062	5	58972053	0.0776306471095329	0.498093779559479	0.784954144292694	0.0149834557042324	FALSE	FALSE	0.464560076332708	1	0.985551437880307	FALSE	FALSE	0.301469375772147	0.520756798312125	FALSE	0.638547049583415	0.194807097426962	FALSE	0.478828138600758	0.319820335959945	FALSE	0.483163212447117	0.31590613986587	FALSE	0.55375326045276	0.256683703671856	FALSE	0.478549265180395	0.320073346299567	FALSE	FALSE	NA	NA	NA	NA	FALSE	NA	NA	NA	FALSE	LOC111136405	proline-rich receptor-like protein kinase PERK5	GO:0005524; GO:0006468; GO:0004672; GO:0004713; GO:0016020; GO:0004674	ATP binding; protein phosphorylation; protein kinase activity; protein tyrosine kinase activity; membrane; protein serine/threonine kinase activity	0
Affx-1246934814	2	10109902	0.0776293652153165	0.153709292374217	0.784820505314233	0.0149834557042324	FALSE	FALSE	0.0507078897389476	1	0.283549919352562	FALSE	FALSE	0.0591332231843458	1.22816844819479	FALSE	0.958387427527118	0.0184588921494743	FALSE	0.0676549841532715	1.16970020334532	FALSE	0.463144774875102	0.334283231225496	FALSE	NA	NA	FALSE	NA	NA	FALSE	FALSE	NA	NA	NA	NA	FALSE	NA	NA	NA	FALSE	LOC111120503	beta-1,3-galactosyltransferase 5-like	GO:0016020; GO:0006486; GO:0016758; GO:0016740; GO:0016757; GO:0000139; GO:0005794; GO:0006493; GO:0008499	membrane; protein glycosylation; hexosyltransferase activity; transferase activity; glycosyltransferase activity; ; Golgi apparatus; protein O-linked glycosylation	0
Affx-1245269789	5	31143491	0.0776283444231053	0.122891761632359	0.751844696509596	0.0149834557042324	FALSE	FALSE	0.01138393262868	1	0.0897978934115235	FALSE	FALSE	0.00969094023917921	2.01363408457179	FALSE	0.0512886115197792	1.28997905795239	FALSE	0.500791823876536	0.300342770201561	FALSE	0.66716995161694	0.1757635219339	FALSE	NA	NA	FALSE	NA	NA	FALSE	FALSE	NA	NA	NA	NA	FALSE	NA	NA	NA	FALSE					0
Affx-1236982589	5	40823724	0.0776281274828764	0.194856988423945	0.778510801823417	0.0149834557042324	FALSE	FALSE	0.490058167112574	1	0.996559708413305	FALSE	FALSE	0.601743116035397	0.220588869370243	FALSE	0.167154893115173	0.776880905808981	FALSE	0.629639241103639	0.200908213203468	FALSE	0.418483197874902	0.378321974269768	FALSE	NA	NA	FALSE	NA	NA	FALSE	FALSE	NA	NA	NA	NA	FALSE	NA	NA	NA	FALSE	LOC111137264	chondroitin proteoglycan-2-like	GO:0005576; GO:0008061	extracellular region; chitin binding	0
Affx-1247144486	2	40064701	0.0776276903474988	0.111144543038602	0.753438844818128	0.0149834557042324	FALSE	FALSE	0.0167551128294956	1	0.122248678592624	FALSE	FALSE	0.0973132222168005	1.01182814692935	FALSE	0.091533022396084	1.03842219711275	FALSE	0.421701633594826	0.374994716604666	FALSE	0.75950613566608	0.119468713341474	FALSE	NA	NA	FALSE	NA	NA	FALSE	FALSE	NA	NA	NA	NA	FALSE	NA	NA	NA	FALSE	LOC111121536	uncharacterized LOC111121536	GO:0005515; GO:0016020; GO:0006508; GO:0004252; GO:0008233; GO:0016787; GO:0005576; GO:0008236	protein binding; membrane; proteolysis; serine-type endopeptidase activity; peptidase activity; hydrolase activity; extracellular region; serine-type peptidase activity	0
Affx-1245169496	5	16619315	0.077625962594637	0.108773478672132	0.756668784409702	0.0149834557042324	FALSE	FALSE	0.0619333998024945	1	0.328026248928287	FALSE	FALSE	0.483629185389054	0.315487498814238	FALSE	0.578036722985523	0.238044569739766	FALSE	0.555830807320049	0.255057385809259	FALSE	0.858880654401096	0.0660671792839726	FALSE	NA	NA	FALSE	NA	NA	FALSE	FALSE	NA	NA	NA	NA	FALSE	NA	NA	NA	FALSE					0
Affx-1236625763	2	54155370	0.0776252700239142	0.276583036800144	0.775725459342944	0.0149834557042324	FALSE	FALSE	0.00114139511087458	1	0.0133854991894039	FALSE	FALSE	0.207999942763366	0.681936784544727	FALSE	0.00422144206353305	2.37453916675095	FALSE	0.428543099599144	0.368005493514887	FALSE	0.704423664687325	0.152166062599015	FALSE	0.11325346366872	0.945948506938006	FALSE	0.15274568303588	0.816031055129202	FALSE	FALSE	NA	NA	NA	NA	FALSE	NA	NA	NA	FALSE	LOC111118267	ubiquitin-conjugating enzyme E2 D2B-like	GO:0016740; GO:0000166; GO:0005524	transferase activity; nucleotide binding; ATP binding	0
Affx-1246088712	8	42755727	0.0776228601580343	0.135605603351201	0.782128362518571	0.0149834557042324	FALSE	FALSE	0.099961411475552	1	0.458617556878847	FALSE	FALSE	0.000600942170782237	3.22116731854392	FALSE	0.908479611406881	0.0416848149193426	FALSE	0.792716524104592	0.100882088882862	FALSE	0.508105381078118	0.294046205679828	FALSE	NA	NA	FALSE	NA	NA	FALSE	FALSE	NA	NA	NA	NA	FALSE	NA	NA	NA	FALSE					0
Affx-1246083159	8	37819160	0.0776211808456585	0.44680509886942	0.718081433800748	0.0149834557042324	FALSE	FALSE	0.390986155186446	1	0.94039327472614	FALSE	FALSE	0.572276919110791	0.242393769564193	FALSE	0.326594803697036	0.485990729408464	FALSE	0.534871972025647	0.271750159094176	FALSE	0.256182946281	0.591449783969032	FALSE	0.648892657102863	0.187827140308423	FALSE	0.773944019541465	0.111290451311262	FALSE	FALSE	NA	NA	NA	NA	FALSE	NA	NA	NA	FALSE	LOC111106357	uncharacterized LOC111106357	GO:0016020	membrane	0
Affx-1247586172	3	56211056	0.0776133297520502	0.160379262195397	0.817711932603724	0.0149834557042324	FALSE	FALSE	0.564809543463149	1	0.999976001864479	FALSE	FALSE	0.415232065251271	0.38170911656619	FALSE	0.386670275872321	0.412659211740715	FALSE	NA	NA	FALSE	NA	NA	FALSE	0.0175402358177188	1.75596457210763	FALSE	0.340634742219194	0.467711059295882	FALSE	FALSE	NA	NA	NA	NA	FALSE	NA	NA	NA	FALSE	LOC111126224	uncharacterized LOC111126224	GO:0016020	membrane	0
Affx-1246059046	8	31274302	0.0776129279504265	0.344849331111211	0.756087590738103	0.0149834557042324	FALSE	FALSE	0.477442857198409	1	0.991237254048016	FALSE	FALSE	0.971040591908593	0.0127626151244957	FALSE	0.0885112393058129	1.05300157835785	FALSE	0.0795192307919801	1.09952782962199	FALSE	0.117725111654726	0.929130888984554	FALSE	0.820606386608221	0.0858651073326512	FALSE	0.430783896153754	0.365740540151875	FALSE	FALSE	NA	NA	NA	NA	FALSE	NA	NA	NA	FALSE					0
Affx-1237187943	8	50904115	0.0776098232198823	0.263844871852619	0.776262656981385	0.0149834557042324	FALSE	FALSE	0.438879617343761	1	0.973354599798769	FALSE	FALSE	0.959982165674167	0.0177368351075594	FALSE	0.803523339887748	0.0950015037951728	FALSE	0.936602230790172	0.0284448121542929	FALSE	0.814154014243965	0.0892934314630075	FALSE	NA	NA	FALSE	NA	NA	FALSE	FALSE	NA	NA	NA	NA	FALSE	NA	NA	NA	FALSE	LOC111110185	ubiquitin-conjugating enzyme E2 N	GO:0016740; GO:0016567; GO:0000166; GO:0005524	transferase activity; protein ubiquitination; nucleotide binding; ATP binding	0
Affx-1245772214	6	33956608	0.0776096914601842	0.175690284221431	0.76505560224979	0.0149834557042324	FALSE	FALSE	0.549423743289053	1	0.999976001864479	FALSE	FALSE	0.739182452223529	0.131248351572782	FALSE	0.119182821778649	0.923786336410905	FALSE	0.100195329441652	0.999152522430786	FALSE	0.440661201001807	0.355895186232997	FALSE	0.963344576425422	0.0162183433288307	FALSE	0.922584697464676	0.0349937531330912	FALSE	FALSE	NA	NA	NA	NA	FALSE	NA	NA	NA	FALSE	LOC111102241	probable tRNA(His) guanylyltransferase, transcript variant X5	GO:0000287; GO:0006400; GO:0008193; GO:0046872; GO:0016740; GO:0016779; GO:0000166; GO:0005525; GO:0008033; GO:0099116	; tRNA modification; tRNA guanylyltransferase activity; metal ion binding; transferase activity; nucleotidyltransferase activity; nucleotide binding; GTP binding; tRNA processing; tRNA 5'-end processing	0
Affx-1247923276	4	3836228	0.0776089443121854	0.376672221971983	0.788360929995163	0.0149834557042324	FALSE	FALSE	0.439196527592011	1	0.973452875595148	FALSE	FALSE	0.230674992301517	0.636999485210787	FALSE	0.725073523475878	0.139617953124326	FALSE	0.305138300631593	0.515503276759476	FALSE	0.804375217188458	0.0945413184881521	FALSE	0.304273595477356	0.516735733596576	FALSE	0.652469430253265	0.185439831243824	FALSE	FALSE	NA	NA	NA	NA	FALSE	NA	NA	NA	FALSE	LOC111131374	TP53-binding protein 1-like	GO:0005634; GO:0045944; GO:0042393; GO:0000077; GO:0006974	nucleus; positive regulation of transcription by RNA polymerase II; histone binding; DNA damage checkpoint signaling; DNA damage response	0
Affx-1245759669	6	32282820	0.0776068480137039	0.120556731678753	0.772010251948152	0.0149834557042324	FALSE	FALSE	0.636994920773326	1	0.999976001864479	FALSE	FALSE	0.490714432793868	0.309171168449579	FALSE	0.166762298515379	0.777902127543903	FALSE	NA	NA	FALSE	NA	NA	FALSE	0.568677986132938	0.245133583223187	FALSE	0.346178271269126	0.460700195166775	FALSE	FALSE	NA	NA	NA	NA	FALSE	NA	NA	NA	FALSE	LOC111100148	1-phosphatidylinositol 4,5-bisphosphate phosphodiesterase epsilon-1-like, transcript variant X3	GO:0005515; GO:0007165; GO:0005085; GO:0035556; GO:0006629; GO:0004435; GO:0007264; GO:0008081; GO:0016787; GO:0005524; GO:0007186; GO:0007265; GO:0016042; GO:0048015; GO:0051209; GO:0046488	protein binding; signal transduction; guanyl-nucleotide exchange factor activity; intracellular signal transduction; lipid metabolic process; phosphatidylinositol phospholipase C activity; small GTPase-mediated signal transduction; phosphoric diester hydrolase activity; hydrolase activity; ATP binding; G protein-coupled receptor signaling pathway; Ras protein signal transduction; lipid catabolic process; phosphatidylinositol-mediated signaling; release of sequestered calcium ion into cytosol; phosphatidylinositol metabolic process	0
Affx-1247194703	2	46355949	0.0776062319651617	0.150349984234944	0.773276755647596	0.0149834557042324	FALSE	FALSE	0.541269168401185	1	0.999976001864479	FALSE	FALSE	0.0164689258558609	1.78333472566844	FALSE	0.4292073321616	0.367332867577185	FALSE	0.694881256749211	0.15808940252428	FALSE	0.939491693289073	0.0271070554513392	FALSE	NA	NA	FALSE	NA	NA	FALSE	FALSE	NA	NA	NA	NA	FALSE	NA	NA	NA	FALSE	LOC111122249	WD repeat-containing protein 18-like	GO:0005515; GO:0006364; GO:0006261; GO:0005656; GO:0120330	protein binding; rRNA processing; DNA-templated DNA replication; nuclear pre-replicative complex;	0
Affx-1246550917	3	51593649	0.077605342019549	0.268434755191208	0.680477369466063	0.0149834557042324	FALSE	FALSE	0.512697101101663	1	0.999976001864479	FALSE	FALSE	0.149063828012881	0.826627730123587	FALSE	0.724783308377773	0.139791816935685	FALSE	0.0282560578934705	1.54888842828128	FALSE	0.123869333312209	0.907036199853025	FALSE	NA	NA	FALSE	NA	NA	FALSE	FALSE	NA	NA	NA	NA	FALSE	NA	NA	NA	FALSE	LOC111122837	uncharacterized LOC111122837, transcript variant X8			0
Affx-1245253606	5	28666945	0.0776052496783927	0.360154047114995	0.742038638226635	0.0149834557042324	FALSE	FALSE	0.404184627712805	1	0.949652636511459	FALSE	FALSE	0.484680776588846	0.314544204925367	FALSE	0.790470224238023	0.102114484609282	FALSE	0.56979939429907	0.244278016754512	FALSE	0.123917551417434	0.906867176724021	FALSE	0.0853273113819701	1.06891193853905	FALSE	0.747095883709566	0.126623656426016	FALSE	FALSE	NA	NA	NA	NA	FALSE	NA	NA	NA	FALSE					0
Affx-1245873963	7	25854152	0.077604830057047	0.499847754605648	0.777598999083626	0.0149834557042324	FALSE	FALSE	0.492927091303715	1	0.997540727086761	FALSE	FALSE	0.867201280322152	0.0618800896197619	FALSE	0.468130535932301	0.329633029125996	FALSE	0.402889591626335	0.39481395216396	FALSE	0.852590240275057	0.0692596430927661	FALSE	0.0781095101287506	1.1072960859051	FALSE	0.00124199340526014	2.9058807101713	FALSE	FALSE	NA	NA	NA	NA	FALSE	NA	NA	NA	FALSE					0
Affx-1246399101	9	70770217	0.0776028053554	0.129853610197739	0.804949084473022	0.0149834557042324	FALSE	FALSE	0.530422437233631	1	0.999976001864479	FALSE	FALSE	0.349102342606684	0.457047236898388	FALSE	0.410474195440293	0.386714139714187	FALSE	NA	NA	FALSE	NA	NA	FALSE	0.699361874406896	0.155298046870951	FALSE	0.859410948102681	0.0657991181058083	FALSE	FALSE	NA	NA	NA	NA	FALSE	NA	NA	NA	FALSE					0
Affx-1246951322	2	12113962	0.0776027473711437	0.131007612269717	0.764552661019421	0.0149834557042324	FALSE	FALSE	0.0459013978833903	1	0.264010652203181	FALSE	FALSE	0.0828575153948153	1.08166809380504	FALSE	0.641121584610729	0.193059601497904	FALSE	0.547723511237673	0.261438616417153	FALSE	0.471501997672217	0.326516462892331	FALSE	NA	NA	FALSE	NA	NA	FALSE	FALSE	NA	NA	NA	NA	FALSE	NA	NA	NA	FALSE	LOC111120835	transmembrane 9 superfamily member 4-like	GO:0016020; GO:0005794; GO:0072657	membrane; Golgi apparatus; protein localization to membrane	0
Affx-1245079980	4	55500960	0.0776017590119954	0.175690284221431	0.660443099859201	0.0149834557042324	FALSE	FALSE	0.400233262780277	1	0.947015480782816	FALSE	FALSE	0.460650383760422	0.336628562697355	FALSE	0.0863144834571352	1.06391632412547	FALSE	0.362013366862371	0.441275393424313	FALSE	0.787928290580758	0.103513305888869	FALSE	NA	NA	FALSE	NA	NA	FALSE	FALSE	NA	NA	NA	NA	FALSE	NA	NA	NA	FALSE	LOC111131735	GATA zinc finger domain-containing protein 14-like			0
Affx-1245046005	4	45532492	0.0776009718351242	0.22550425656502	0.794551908990162	0.0149834557042324	FALSE	FALSE	0.413487301946675	1	0.956723624905368	FALSE	FALSE	0.671973971777796	0.172647548571468	FALSE	0.836698055260581	0.077431240444884	FALSE	0.223156755826363	0.651389960834665	FALSE	0.909822683290109	0.0410432397363102	FALSE	NA	NA	FALSE	NA	NA	FALSE	FALSE	NA	NA	NA	NA	FALSE	NA	NA	NA	FALSE	LOC111130346	DNA polymerase delta subunit 2-like	GO:0003677; GO:0006260; GO:0005634; GO:0043625; GO:0006271; GO:0042575; GO:1902969	DNA binding; DNA replication; nucleus; delta DNA polymerase complex; DNA strand elongation involved in DNA replication; DNA polymerase complex; mitotic DNA replication	0
Affx-1246836950	1	56633844	0.077598295842638	0.227489752713842	0.733661952617074	0.0149834557042324	FALSE	FALSE	0.56847356989925	1	0.999976001864479	FALSE	FALSE	0.575623704627755	0.239861329785722	FALSE	0.0993537903389644	1.0028155599392	FALSE	0.290290425478214	0.537167288076529	FALSE	0.573048624092043	0.241808525887892	FALSE	NA	NA	FALSE	NA	NA	FALSE	FALSE	NA	NA	NA	NA	FALSE	NA	NA	NA	FALSE					0
Affx-1246904551	1	6793988	0.0775972620406307	0.247902346741138	0.763258368180102	0.0149834557042324	FALSE	FALSE	0.0196338629894936	1	0.138195711780036	FALSE	FALSE	0.333896243176233	0.476388467369739	FALSE	0.486440820297873	0.312969987834293	FALSE	0.428755507441004	0.367790288323225	FALSE	0.319898632111898	0.494987616957233	FALSE	NA	NA	FALSE	NA	NA	FALSE	FALSE	NA	NA	NA	NA	FALSE	NA	NA	NA	FALSE	LOC111132570	uncharacterized LOC111132570, transcript variant X3	GO:0008270; GO:0004842; GO:0016567; GO:0046872; GO:0016020; GO:0016740	zinc ion binding; ubiquitin-protein transferase activity; protein ubiquitination; metal ion binding; membrane; transferase activity	0
Affx-1236823967	4	21581723	0.0775948710105481	0.228479798207288	0.79556706480448	0.0149834557042324	FALSE	FALSE	0.177080403339236	1	0.651902398809875	FALSE	FALSE	0.361991835976147	0.441301224026202	FALSE	0.179884395308046	0.745006509392343	FALSE	0.35355227603314	0.451546362590687	FALSE	0.563186005260753	0.249348145615846	FALSE	NA	NA	FALSE	NA	NA	FALSE	FALSE	NA	NA	NA	NA	FALSE	NA	NA	NA	FALSE	LOC111127795	tetratricopeptide repeat protein 27-like, transcript variant X2	GO:0005515	protein binding	0
Affx-1236933337	5	17438638	0.0775926227839626	0.486370884194406	0.783678121444911	0.0149834557042324	FALSE	FALSE	0.767919998647671	1	0.999976001864479	FALSE	FALSE	0.524673409121197	0.280110945644554	FALSE	0.650028449385497	0.18706763544829	FALSE	0.242321364986055	0.615608293305765	FALSE	0.90032693953127	0.045599754726378	FALSE	0.846737822194021	0.0722510406732577	FALSE	0.705554555475045	0.151469399732829	FALSE	FALSE	NA	NA	NA	NA	FALSE	NA	NA	NA	FALSE	LOC111134148	septin-7-like	GO:0005525; GO:0031105; GO:0005694; GO:0000166; GO:0005856; GO:0005929; GO:0051301; GO:0042995; GO:0000775; GO:0030496; GO:0005819; GO:0000776; GO:0032154	GTP binding; septin complex; chromosome; nucleotide binding; cytoskeleton; cilium; cell division; cell projection; chromosome, centromeric region; midbody; spindle; kinetochore;	0
Affx-1247002701	2	18189713	0.0775923267364685	0.201116165938471	0.745068570703638	0.0149834557042324	FALSE	FALSE	0.196091850894041	1	0.690220535147423	FALSE	FALSE	0.992457325674471	0.00328815823995306	FALSE	0.0986415948263745	1.0059399147305	FALSE	0.236290080761445	0.626554509264746	FALSE	0.291497079389395	0.535365792230606	FALSE	0.609259043488213	0.215198015679752	FALSE	0.723277456389968	0.140695071081533	FALSE	FALSE	NA	NA	NA	NA	FALSE	NA	NA	NA	FALSE	LOC111119355; LOC111119354	NADH-cytochrome b5 reductase-like, transcript variant X2; probable proline--tRNA ligase, mitochondrial	GO:0016491; GO:0005524; GO:0005737; GO:0000166; GO:0004812; GO:0006418; GO:0004827; GO:0006433; GO:0006412; GO:0005739; GO:0016874	oxidoreductase activity; ATP binding; cytoplasm; nucleotide binding; aminoacyl-tRNA ligase activity; tRNA aminoacylation for protein translation; proline-tRNA ligase activity; prolyl-tRNA aminoacylation; translation; mitochondrion; ligase activity	0
Affx-1246176553	8	62124523	0.0775920316896085	0.38710778793748	0.740636031602745	0.0149834557042324	FALSE	FALSE	0.554379086842878	1	0.999976001864479	FALSE	FALSE	0.630234090993816	0.200498108413598	FALSE	0.90405148985014	0.0438068337713449	FALSE	0.387348447639535	0.411898180197928	FALSE	0.245065213247561	0.610718332023473	FALSE	0.557804643728122	0.253517874549883	FALSE	0.252531132473239	0.597685073672543	FALSE	FALSE	NA	NA	NA	NA	FALSE	NA	NA	NA	FALSE					0
Affx-1245236906	5	26860293	0.0775901290169711	0.260140534210171	0.745093583679076	0.0149834557042324	FALSE	FALSE	0.211142160818249	1	0.718786493902457	FALSE	FALSE	0.00316155920080569	2.5000986815267	FALSE	0.590919511697279	0.228471669721535	FALSE	0.487462098665009	0.312059146079377	FALSE	0.184625422873467	0.733708496953371	FALSE	0.163410135702088	0.786721009352144	FALSE	0.148460200109814	0.828389958396499	FALSE	FALSE	NA	NA	NA	NA	FALSE	NA	NA	NA	FALSE	LOC111133570	A disintegrin and metalloproteinase with thrombospondin motifs 15-like	GO:0016020; GO:0006508; GO:0004222; GO:0008237; GO:0030198; GO:0046872; GO:0005576; GO:0031012	membrane; proteolysis; metalloendopeptidase activity; metallopeptidase activity; extracellular matrix organization; metal ion binding; extracellular region; extracellular matrix	0
Affx-1236946071	10	258130	0.0775896807898833	0.463965587135715	0.789724648463468	0.0149834557042324	FALSE	FALSE	0.47094699364471	1	0.988950573490555	FALSE	FALSE	0.64876343806242	0.187913633357877	FALSE	0.267130069187755	0.5732772233702	FALSE	0.732362534358326	0.135273881106586	FALSE	0.649893447867309	0.187157841505642	FALSE	0.234365880956467	0.630105612751493	FALSE	0.535630008788265	0.271135099535184	FALSE	FALSE	NA	NA	NA	NA	FALSE	NA	NA	NA	FALSE	LOC111117846	4-hydroxybutyrate coenzyme A transferase-like	GO:0008775; GO:0006083; GO:0008410; GO:0016740; GO:0005739	; acetate metabolic process; CoA-transferase activity; transferase activity; mitochondrion	0
Affx-1245722784	6	16142566	0.0775893927090422	0.19695058781136	0.763630348139087	0.0149834557042324	FALSE	FALSE	0.143250423517073	1	0.576556453159308	FALSE	FALSE	0.0542004405504274	1.26599718342763	FALSE	0.616908714501258	0.209779094834514	FALSE	0.584395608482112	0.233293056288651	FALSE	0.912512304214732	0.0397612708533665	FALSE	NA	NA	FALSE	NA	NA	FALSE	FALSE	NA	NA	NA	NA	FALSE	NA	NA	NA	FALSE	LOC111100430	tumor susceptibility gene 101 protein-like	GO:0015031; GO:0036211; GO:0043130; GO:0008333; GO:0005768; GO:0000813	protein transport; protein modification process; ubiquitin binding; endosome to lysosome transport; endosome; ESCRT I complex	0
Affx-1245933841	7	42803775	0.0775887958554311	0.145845682626909	0.764340731515576	0.0149834557042324	FALSE	FALSE	0.291882446597979	1	0.841468375996094	FALSE	FALSE	0.0389226246814415	1.40979788150151	FALSE	0.165760043530524	0.78052014788404	FALSE	0.0669894882058438	1.17399334017019	FALSE	0.198567782914749	0.702091213229077	FALSE	NA	NA	FALSE	NA	NA	FALSE	FALSE	NA	NA	NA	NA	FALSE	NA	NA	NA	FALSE					0
Affx-1245914342	7	37834035	0.077588684910405	0.131007612269717	0.780660422713237	0.0149834557042324	FALSE	FALSE	0.705991374300638	1	0.999976001864479	FALSE	FALSE	0.0068776418488826	2.16256044367885	FALSE	0.756098143975387	0.121421828016656	FALSE	0.704670815920059	0.152013714521367	FALSE	0.852293790351224	0.0694106757320144	FALSE	NA	NA	FALSE	NA	NA	FALSE	FALSE	NA	NA	NA	NA	FALSE	NA	NA	NA	FALSE	LOC111105326	protein GDAP2 homolog			0
Affx-1247958042	4	44598559	0.0775822063980352	0.277479392820143	0.735721894072456	0.0149834557042324	FALSE	FALSE	0.473806004603227	1	0.9902982005231	FALSE	FALSE	0.938396064655164	0.0276138221863574	FALSE	0.546507874114054	0.262403576331574	FALSE	0.279158433877262	0.554149246799667	FALSE	0.29670770789825	0.527671171397362	FALSE	0.650269389838646	0.186906689075373	FALSE	0.90811942745978	0.0418570333334219	FALSE	FALSE	NA	NA	NA	NA	FALSE	NA	NA	NA	FALSE					0
Affx-1246717932	1	34576513	0.0775795158306811	0.3068834737174	0.78376838248471	0.0149834557042324	FALSE	FALSE	0.436800139902981	1	0.971891074060952	FALSE	FALSE	0.989548455321839	0.00456293479396062	FALSE	0.848704976382589	0.0712432513296951	FALSE	0.58307175912313	0.234277992971009	FALSE	0.764845740066089	0.116426147844522	FALSE	NA	NA	FALSE	NA	NA	FALSE	FALSE	NA	NA	NA	NA	FALSE	NA	NA	NA	FALSE	LOC111113042	ETS homologous factor-like, transcript variant X3	GO:0006355; GO:0003700; GO:0043565; GO:0006357; GO:0005634; GO:0003677; GO:0000981; GO:0030154	regulation of DNA-templated transcription; DNA-binding transcription factor activity; sequence-specific DNA binding; regulation of transcription by RNA polymerase II; nucleus; DNA binding; DNA-binding transcription factor activity, RNA polymerase II-specific; cell differentiation	0
Affx-1245982970	7	56309955	0.0775787302050869	0.378001891806675	0.809397399848565	0.0149834557042324	FALSE	FALSE	0.444599620368965	1	0.976434295056235	FALSE	FALSE	0.0486471146912753	1.31294291306916	FALSE	0.455517316804476	0.341495108373363	FALSE	0.223662067200183	0.65040766544539	FALSE	0.159924183786318	0.796085857136913	FALSE	0.651471958663403	0.186104272905869	FALSE	0.559420392198525	0.252261706613265	FALSE	FALSE	NA	NA	NA	NA	FALSE	NA	NA	NA	FALSE					0
Affx-1246522123	10	3823831	0.0775780135874225	0.324004324129544	0.786386414063719	0.0149834557042324	FALSE	FALSE	0.71414357075258	1	0.999976001864479	FALSE	FALSE	0.572771553647593	0.242018559137098	FALSE	0.941358183348222	0.0262450976636639	FALSE	0.977291309141481	0.00997596330755254	FALSE	0.704249539404935	0.152273428380472	FALSE	0.0230893835533414	1.63658766184055	FALSE	0.440093180803907	0.356455360730803	FALSE	FALSE	NA	NA	NA	NA	FALSE	NA	NA	NA	FALSE	LOC111117391	zinc finger protein 271-like, transcript variant X2	GO:0046872; GO:0005634; GO:0003677; GO:0008270; GO:0003700; GO:0006357; GO:0000978; GO:0010468; GO:0010558	metal ion binding; nucleus; DNA binding; zinc ion binding; DNA-binding transcription factor activity; regulation of transcription by RNA polymerase II; RNA polymerase II cis-regulatory region sequence-specific DNA binding; regulation of gene expression; negative regulation of macromolecule biosynthetic process	0
Affx-1237170586	8	18989358	0.0775758826369989	0.259209945497951	0.778615242501143	0.0149834557042324	FALSE	FALSE	0.621704058727315	1	0.999976001864479	FALSE	FALSE	0.391395201283009	0.407384503330765	FALSE	0.725412033039563	0.139415244675988	FALSE	0.10999020525087	0.958645987522648	FALSE	0.155062764714653	0.809492476979348	FALSE	NA	NA	FALSE	NA	NA	FALSE	FALSE	NA	NA	NA	NA	FALSE	NA	NA	NA	FALSE					0
Affx-1246472618	9	92230343	0.0775738435347027	0.290708526642944	0.767671166016896	0.0149834557042324	FALSE	FALSE	0.729087059671964	1	0.999976001864479	FALSE	FALSE	0.473805224618163	0.324400154650975	FALSE	0.914998967881215	0.0385793958174271	FALSE	0.540473551594921	0.2672255536578	FALSE	0.909796412612224	0.0410557799547196	FALSE	0.798981763002548	0.0974631334741814	FALSE	0.155347294834393	0.808696305001377	FALSE	FALSE	NA	NA	NA	NA	FALSE	NA	NA	NA	FALSE	LOC111115048	blastula protease 10-like, transcript variant X2	GO:0005509; GO:0008270; GO:0016020; GO:0006508; GO:0004222; GO:0008237; GO:0046872; GO:0008233; GO:0016787	calcium ion binding; zinc ion binding; membrane; proteolysis; metalloendopeptidase activity; metallopeptidase activity; metal ion binding; peptidase activity; hydrolase activity	0
Affx-1247552004	3	52268512	0.0775725581035189	0.106395207423089	0.810485712843153	0.0149834557042324	FALSE	FALSE	0.694507520733491	1	0.999976001864479	FALSE	FALSE	0.621530981123361	0.206537218437344	FALSE	0.159331392770079	0.797698647528331	FALSE	NA	NA	FALSE	NA	NA	FALSE	0.433498250154188	0.363012651244089	FALSE	0.306639669572906	0.513371661738119	FALSE	FALSE	NA	NA	NA	NA	FALSE	NA	NA	NA	FALSE	LOC111124471	uncharacterized LOC111124471, transcript variant X2	GO:0006508; GO:0008234; GO:0004197	proteolysis; cysteine-type peptidase activity; cysteine-type endopeptidase activity	0
Affx-1246144106	8	55104407	0.0775712150836949	0.120556731678753	0.72995844418998	0.0149834557042324	FALSE	FALSE	0.696681468431296	1	0.999976001864479	FALSE	FALSE	0.617370892655161	0.209453850165294	FALSE	0.810160153290562	0.0914291208557029	FALSE	NA	NA	FALSE	NA	NA	FALSE	0.312854671811906	0.504657355383656	FALSE	0.506823965890511	0.295142857072112	FALSE	FALSE	NA	NA	NA	NA	FALSE	NA	NA	NA	FALSE	LOC111110398	uncharacterized LOC111110398, transcript variant X2	GO:0016020	membrane	0
Affx-1245158242	5	15148430	0.0775691300316358	0.497747849195982	0.733736337548939	0.0149834557042324	FALSE	FALSE	0.130633296775347	1	0.544011462702801	FALSE	FALSE	0.233649767497362	0.631434646801718	FALSE	0.83514755773826	0.078236784576435	FALSE	0.316399430814179	0.499764306446433	FALSE	0.787801612757494	0.103583134454824	FALSE	0.699242955483141	0.155371900230243	FALSE	0.406441656046093	0.391001787771738	FALSE	FALSE	NA	NA	NA	NA	FALSE	NA	NA	NA	FALSE	LOC111137781	peripheral-type benzodiazepine receptor-associated protein 1-like	GO:0005515; GO:0045202; GO:0007274	protein binding; synapse; neuromuscular synaptic transmission	0
Affx-1246284598	9	35104972	0.0775685337529012	0.203188144678168	0.766547399658112	0.0149834557042324	FALSE	FALSE	0.734748275767577	1	0.999976001864479	FALSE	FALSE	0.567204554885546	0.246260290247917	FALSE	0.5186125450573	0.28515698200696	FALSE	0.362695066247901	0.440458352100528	FALSE	0.923233882645434	0.034688265306281	FALSE	0.735079466409916	0.13366570859228	FALSE	0.474145948732687	0.324087955851455	FALSE	FALSE	NA	NA	NA	NA	FALSE	NA	NA	NA	FALSE					0
Affx-1246312872	9	51690362	0.077567666836687	0.4996747894239	0.814655292024004	0.0149834557042324	FALSE	FALSE	0.0891436242104506	1	0.424462655463444	FALSE	FALSE	0.078239198511704	1.10657560714335	FALSE	0.361983437044895	0.44131130063968	FALSE	0.481959721447537	0.31698925529644	FALSE	0.392149259076761	0.406548601205155	FALSE	0.974189973031015	0.0113563447701108	FALSE	0.397270361565835	0.40091383436208	FALSE	FALSE	NA	NA	NA	NA	FALSE	NA	NA	NA	FALSE					0
Affx-1247133208	2	38251215	0.0775665932106747	0.244075492094951	0.783195755241605	0.0149834557042324	FALSE	FALSE	0.535703812140622	1	0.999976001864479	FALSE	FALSE	0.0515466542910632	1.28779951796695	FALSE	0.523169437747731	0.281357634342038	FALSE	0.830224489322504	0.0808044602844479	FALSE	0.496615894389403	0.30397938479123	FALSE	NA	NA	FALSE	NA	NA	FALSE	FALSE	NA	NA	NA	NA	FALSE	NA	NA	NA	FALSE					0
Affx-1247566360	3	53953130	0.0775637552703628	0.229468041980091	0.752617516336492	0.0149834557042324	FALSE	FALSE	0.559390356087418	1	0.999976001864479	FALSE	FALSE	0.529618699422897	0.276036689518487	FALSE	0.837903599917174	0.0768059436993878	FALSE	0.0563499655796402	1.24910634489874	FALSE	0.0233191442458131	1.63228739114032	FALSE	0.768836499288669	0.114166007411057	FALSE	0.881934974683137	0.0545634343436325	FALSE	FALSE	NA	NA	NA	NA	FALSE	NA	NA	NA	FALSE	LOC111123590	uncharacterized LOC111123590	GO:0003676; GO:0006388; GO:0005634; GO:0008033	nucleic acid binding; tRNA splicing, via endonucleolytic cleavage and ligation; nucleus; tRNA processing	0
Affx-1245801676	6	3967829	0.0775634718421703	0.494519165803342	0.76969713652468	0.0149834557042324	FALSE	FALSE	0.492649140725428	1	0.997480091160419	FALSE	FALSE	0.228307670224225	0.641479497707754	FALSE	0.835028691458086	0.0782986019680733	FALSE	0.84300399489024	0.0741703673032812	FALSE	0.695788458473352	0.157522779473034	FALSE	0.948507256343572	0.0229593422893749	FALSE	0.617154541226513	0.209606070978242	FALSE	FALSE	NA	NA	NA	NA	FALSE	NA	NA	NA	FALSE	LOC111101424	dynein gamma chain, flagellar outer arm-like, transcript variant X3	GO:0005524; GO:0030286; GO:0016887; GO:0007018; GO:0008569; GO:0045505; GO:0051959; GO:0005737; GO:0000166; GO:0005856; GO:0005874	ATP binding; dynein complex; ATP hydrolysis activity; microtubule-based movement; ; dynein light intermediate chain binding; cytoplasm; nucleotide binding; cytoskeleton; microtubule	0
Affx-1237280394	9	95336567	0.0775617687738224	0.249804963740372	0.758165286306072	0.0149834557042324	FALSE	FALSE	0.508164629026073	1	0.999976001864479	FALSE	FALSE	0.178867788550471	0.747467862419424	FALSE	0.178991519094524	0.747167546102267	FALSE	0.418207667388607	0.378608009122275	FALSE	0.109569402146334	0.960310708025672	FALSE	NA	NA	FALSE	NA	NA	FALSE	FALSE	NA	NA	NA	NA	FALSE	NA	NA	NA	FALSE					0
Affx-1247895562	4	34768103	0.0775593728998938	0.192756182153957	0.772737050387278	0.0149834557042324	FALSE	FALSE	0.631919419153778	1	0.999976001864479	FALSE	FALSE	0.152684521177349	0.816204988536256	FALSE	0.685272260740672	0.164136847711397	FALSE	0.615550516250106	0.210736300119482	FALSE	0.0992383146032455	1.00332062010243	FALSE	0.490672568446907	0.309208221018772	FALSE	0.254163085701395	0.594887525537875	FALSE	FALSE	NA	NA	NA	NA	FALSE	NA	NA	NA	FALSE	LOC111128758	AT-rich interactive domain-containing protein 4B-like	GO:0003677; GO:0005634; GO:0006357; GO:0000976; GO:0006325	DNA binding; nucleus; regulation of transcription by RNA polymerase II; transcription cis-regulatory region binding; chromatin organization	0
Affx-1236461345	1	31405547	0.0775568916622821	0.401896310976983	0.774305789747942	0.0149834557042324	FALSE	FALSE	0.416825081317797	1	0.959087126713754	FALSE	FALSE	0.825739255097863	0.0831570688409898	FALSE	0.291127257909864	0.53591713016532	FALSE	0.437097328349287	0.359421848021233	FALSE	0.766541689502051	0.115464220420386	FALSE	0.949252166939276	0.0226184027857992	FALSE	0.359156985515392	0.444715682227244	FALSE	FALSE	NA	NA	NA	NA	FALSE	NA	NA	NA	FALSE	LOC111127150	uncharacterized threonine-rich GPI-anchored glycoprotein PJ4664.02-like	GO:0016020	membrane	0
Affx-1247473208	3	41753689	0.0775553456099493	0.422133237241566	0.779785448748226	0.0149834557042324	FALSE	FALSE	0.468911419351205	1	0.987755776350852	FALSE	FALSE	0.207910072853358	0.682124469405142	FALSE	0.735533147101161	0.133397750837541	FALSE	0.0407107516849793	1.39029087871554	FALSE	0.250351407472342	0.601449962660305	FALSE	0.784510721305372	0.105401116867426	FALSE	0.627732518289275	0.202225373105233	FALSE	FALSE	NA	NA	NA	NA	FALSE	NA	NA	NA	FALSE	LOC111126172	uncharacterized LOC111126172, transcript variant X4	GO:0016020	membrane	0
Affx-1237136532	7	38958410	0.0775552514921877	0.264766451961623	0.773065641835031	0.0149834557042324	FALSE	FALSE	0.095557323697388	1	0.445031129223166	FALSE	FALSE	0.512485742266455	0.290318212498815	FALSE	0.212401049820524	0.672843341026849	FALSE	0.0691030884568337	1.16050254206449	FALSE	0.119119663886283	0.924016540680146	FALSE	NA	NA	FALSE	NA	NA	FALSE	FALSE	NA	NA	NA	NA	FALSE	NA	NA	NA	FALSE	LOC111103309	cGMP-inhibited 3',5'-cyclic phosphodiesterase A-like	GO:0007165; GO:0004114; GO:0008081; GO:0046872; GO:0016020; GO:0016787	signal transduction; 3',5'-cyclic-nucleotide phosphodiesterase activity; phosphoric diester hydrolase activity; metal ion binding; membrane; hydrolase activity	0
Affx-1247781160	4	18421252	0.0775541113620689	0.3719616233503	0.724125984198551	0.0149834557042324	FALSE	FALSE	0.71220450612214	1	0.999976001864479	FALSE	FALSE	0.781116105403518	0.107284407622873	FALSE	0.754570471251246	0.122300194130469	FALSE	0.367708891738649	0.434495868128583	FALSE	0.727731702210618	0.138028705475359	FALSE	0.758412444045513	0.120094549699578	FALSE	0.798470246038159	0.0977412626465998	FALSE	FALSE	NA	NA	NA	NA	FALSE	NA	NA	NA	FALSE	LOC111130295	26S proteasome regulatory subunit 10B	GO:0005524; GO:0016887; GO:0005634; GO:0005737; GO:0000166; GO:0000502	ATP binding; ATP hydrolysis activity; nucleus; cytoplasm; nucleotide binding; proteasome complex	0
Affx-1247486317	3	43566952	0.0775514429118278	0.105203369217603	0.774732089967212	0.0149834557042324	FALSE	FALSE	0.587699780487365	1	0.999976001864479	FALSE	FALSE	0.717871026458542	0.143953574599901	FALSE	0.712485391056032	0.147224036089693	FALSE	0.5479252941875	0.26127865051894	FALSE	0.188366337911675	0.724996705393469	FALSE	NA	NA	FALSE	NA	NA	FALSE	FALSE	NA	NA	NA	NA	FALSE	NA	NA	NA	FALSE	LOC111123648	pleckstrin homology-like domain family B member 2, transcript variant X14	GO:0005515;	protein binding;	0
Affx-1236487827	1	47091209	0.0775508222527259	0.46214134498446	0.777525085965706	0.0149834557042324	FALSE	FALSE	0.372422711074882	1	0.924094176370959	FALSE	FALSE	0.548599081253676	0.260744924049741	FALSE	0.0833350259950078	1.07917242477371	FALSE	0.424614294008337	0.372005390046479	FALSE	0.168597625774223	0.773148545490719	FALSE	0.601278425632015	0.220924378720707	FALSE	0.503345983302921	0.298133392705395	FALSE	FALSE	NA	NA	NA	NA	FALSE	NA	NA	NA	FALSE	LOC111100559	uncharacterized LOC111100559	GO:0005515; GO:0046872; GO:0005634; GO:0008270; GO:0006357; GO:0000981	protein binding; metal ion binding; nucleus; zinc ion binding; regulation of transcription by RNA polymerase II; DNA-binding transcription factor activity, RNA polymerase II-specific	0
Affx-1245446726	5	57011643	0.0775506856286023	0.383248502319715	0.721482598636455	0.0149834557042324	FALSE	FALSE	0.821626034957293	1	0.999976001864479	FALSE	FALSE	0.213511122581624	0.67057949604878	FALSE	0.739866084993822	0.130846880013927	FALSE	0.225219588239579	0.647393839866864	FALSE	0.893009793558901	0.0491437782164188	FALSE	0.433700603091719	0.362809973933268	FALSE	0.733562921591807	0.134562628476307	FALSE	FALSE	NA	NA	NA	NA	FALSE	NA	NA	NA	FALSE	LOC111137117	paired box protein Pax-7-like, transcript variant X2	GO:0003677; GO:0006355; GO:0000981; GO:0005634; GO:0006357; GO:0000978	DNA binding; regulation of DNA-templated transcription; DNA-binding transcription factor activity, RNA polymerase II-specific; nucleus; regulation of transcription by RNA polymerase II; RNA polymerase II cis-regulatory region sequence-specific DNA binding	0
Affx-1245274141	5	31964168	0.0775498507258835	0.165888023062024	0.698180879389162	0.0149834557042324	FALSE	FALSE	0.134900785598159	1	0.555337358118596	FALSE	FALSE	0.00689932419000169	2.161193447658	FALSE	0.785264306856285	0.104984142376594	FALSE	0.454677837194801	0.342296214518407	FALSE	0.60452248647613	0.218587540012689	FALSE	NA	NA	FALSE	NA	NA	FALSE	FALSE	NA	NA	NA	NA	FALSE	NA	NA	NA	FALSE	LOC111099045	uncharacterized aarF domain-containing protein kinase 5-like, transcript variant X1	GO:0016020	membrane	0
Affx-1246439214	9	80543154	0.0775491928968469	0.267520381964776	0.837560302171182	0.0149834557042324	FALSE	FALSE	0.26969039117991	1	0.810714503072143	FALSE	FALSE	0.152994696336079	0.815323624031407	FALSE	0.484251600934948	0.314928934829679	FALSE	0.758426286522869	0.120086623067153	FALSE	0.87938196332418	0.055822446277277	FALSE	0.614472119677622	0.211497817488433	FALSE	0.258058531672862	0.588281778147237	FALSE	FALSE	NA	NA	NA	NA	FALSE	NA	NA	NA	FALSE	LOC111114944	pro-neuropeptide Y-like	GO:0005576; GO:0005179; GO:0007165	extracellular region; hormone activity; signal transduction	0
Affx-1247631609	3	62676789	0.0775470831686265	0.48358182063871	0.658530616850663	0.0149834557042324	FALSE	FALSE	0.86639817308607	1	0.999976001864479	FALSE	FALSE	0.768167566974984	0.114544033256687	FALSE	0.91919482171588	0.0365924309108869	FALSE	0.924313519852358	0.0341806945298436	FALSE	0.803535824591819	0.0949947560186052	FALSE	0.0675365004430827	1.17046144707097	FALSE	0.360749912454978	0.442793765626914	FALSE	FALSE	NA	NA	NA	NA	FALSE	NA	NA	NA	FALSE					0
Affx-1246178285	8	62352340	0.0775460811227479	0.193807486149273	0.693609162152572	0.0149834557042324	FALSE	FALSE	0.977384503032988	1	0.999976001864479	FALSE	FALSE	0.577463376191566	0.238475554331537	FALSE	0.90434513401435	0.0436657938693708	FALSE	0.00438859649384436	2.35767434819416	FALSE	0.253350087552132	0.596278941290811	FALSE	0.249038631315705	0.60373327914561	FALSE	0.411889960812817	0.385218793177668	FALSE	FALSE	NA	NA	NA	NA	FALSE	NA	NA	NA	FALSE					0
Affx-1246555118	5	41450732	0.0775446052257479	0.223511553533625	0.756648485875409	0.0149834557042324	FALSE	FALSE	0.564410417097286	1	0.999976001864479	FALSE	FALSE	0.133194491237699	0.87551373668631	FALSE	0.283398582874122	0.547602325759298	FALSE	0.972331288809121	0.0121857387894112	FALSE	0.680583395965172	0.167118650492436	FALSE	NA	NA	FALSE	NA	NA	FALSE	FALSE	NA	NA	NA	NA	FALSE	NA	NA	NA	FALSE	LOC111134647	coronin-1B-like, transcript variant X2	GO:0005515; GO:0003779; GO:0051015; GO:0007015	protein binding; actin binding; actin filament binding; actin filament organization	0
Affx-1247593014	3	57416347	0.0775440585880866	0.201116165938471	0.781469894737941	0.0149834557042324	FALSE	FALSE	0.373573953350843	1	0.925109446377977	FALSE	FALSE	0.181608609412029	0.740863566985041	FALSE	0.217992194385095	0.661559056836551	FALSE	0.271603797517546	0.566064162118393	FALSE	0.809369281784388	0.0918532825299399	FALSE	0.366004830090583	0.436513183272677	FALSE	0.329085038987606	0.482691861348349	FALSE	FALSE	NA	NA	NA	NA	FALSE	NA	NA	NA	FALSE	LOC111124838	C2 domain-containing protein 3-like	GO:0060271; GO:0005814; GO:0034451; GO:0005815; GO:0071539; GO:0061511	cilium assembly; centriole; centriolar satellite; microtubule organizing center; protein localization to centrosome; centriole elongation	0
Affx-1247965378	4	45405119	0.077541856307741	0.232421962974641	0.767550384619706	0.0149834557042324	FALSE	FALSE	0.283890210238334	1	0.830746151820944	FALSE	FALSE	0.391050098922614	0.407767599913977	FALSE	0.499766355655558	0.301232983993789	FALSE	0.710346397322026	0.148529817817245	FALSE	0.967209523733932	0.0144794357983078	FALSE	0.478016028871733	0.320557540346394	FALSE	0.39434981939833	0.404118353733167	FALSE	FALSE	NA	NA	NA	NA	FALSE	NA	NA	NA	FALSE	LOC111131546	probable ATP-dependent RNA helicase DDX52	GO:0005524; GO:0003676; GO:0003724; GO:0030490; GO:0016787; GO:0000166; GO:0005829; GO:0004386	ATP binding; nucleic acid binding; RNA helicase activity; maturation of SSU-rRNA; hydrolase activity; nucleotide binding; cytosol; helicase activity	0
Affx-1245498854	5	64381507	0.0775372771980815	0.275684879059502	0.755229528348697	0.0149834557042324	FALSE	FALSE	0.0604522323383831	1	0.322425172520055	FALSE	FALSE	0.0601106213208662	1.2210487830141	FALSE	0.209042757875745	0.679764873648522	FALSE	0.14464901418893	0.839684521806988	FALSE	0.416207713875758	0.380689874959013	FALSE	0.916871468066956	0.0376915417800432	FALSE	0.628846381598229	0.201455433684132	FALSE	FALSE	NA	NA	NA	NA	FALSE	NA	NA	NA	FALSE	LOC111136922	spermatogenesis-associated protein 24-like	GO:0005737; GO:0005634; GO:0003677	cytoplasm; nucleus; DNA binding	0
Affx-1245778824	6	35302791	0.0775364379585046	0.217490203144002	0.76088525046811	0.0149834557042324	FALSE	FALSE	0.157995184601694	1	0.610686977275811	FALSE	FALSE	0.118319962929003	0.926941975080568	FALSE	0.195569989850967	0.708697786777703	FALSE	0.984019858176382	0.00699613712821059	FALSE	0.416193582580994	0.380704620595198	FALSE	0.0125463290204071	1.90148332752134	FALSE	0.232129225776804	0.634270177103135	FALSE	FALSE	NA	NA	NA	NA	FALSE	NA	NA	NA	FALSE	LOC111100810	zinc finger protein Gfi-1b-like	GO:0033743; GO:0016491; GO:0046872; GO:0016020; GO:0005634; GO:0003677; GO:0008270; GO:0006357; GO:0000981; GO:0006979	peptide-methionine (R)-S-oxide reductase activity; oxidoreductase activity; metal ion binding; membrane; nucleus; DNA binding; zinc ion binding; regulation of transcription by RNA polymerase II; DNA-binding transcription factor activity, RNA polymerase II-specific; response to oxidative stress	0
Affx-1244860500	6	43146151	0.077534643347263	0.136750596819963	0.760202181245683	0.0149834557042324	FALSE	FALSE	0.00445303545639631	1	0.04188814217955	FALSE	FALSE	0.218802195111159	0.659948325300757	FALSE	0.471783939855643	0.326256847152814	FALSE	0.756207846778564	0.121358820500394	FALSE	0.527052892246046	0.278145799098763	FALSE	NA	NA	FALSE	NA	NA	FALSE	FALSE	NA	NA	NA	NA	FALSE	NA	NA	NA	FALSE	LOC111101212	Kv channel-interacting protein 4-like, transcript variant X19	GO:0005509; GO:0046872	calcium ion binding; metal ion binding	0
Affx-1236487757	1	47045268	0.0775335915958028	0.243114274131796	0.774370388037691	0.0149834557042324	FALSE	FALSE	0.460827300675275	1	0.983568125620375	FALSE	FALSE	0.739946359944362	0.130799761923783	FALSE	0.18654964650133	0.72920556958036	FALSE	0.583944748166791	0.233628243129812	FALSE	0.761044800322781	0.118589776921559	FALSE	NA	NA	FALSE	NA	NA	FALSE	FALSE	NA	NA	NA	NA	FALSE	NA	NA	NA	FALSE					0
Affx-1247769743	4	17193691	0.0775334505220921	0.125219584703392	0.778799761739717	0.0149834557042324	FALSE	FALSE	0.00700617205941755	1	0.0607099396464924	FALSE	FALSE	0.0322640070082457	1.49128169666489	FALSE	0.987561288997857	0.00543594213431157	FALSE	0.765489581136376	0.116060715985671	FALSE	0.776629576012048	0.109786074446362	FALSE	NA	NA	FALSE	NA	NA	FALSE	FALSE	NA	NA	NA	NA	FALSE	NA	NA	NA	FALSE	LOC111128599	EH domain-binding protein 1-like, transcript variant X1	GO:0005515; GO:0005768	protein binding; endosome	0
Affx-1245271774	5	31313764	0.0775310548579303	0.243114274131796	0.746778634282351	0.0149834557042324	FALSE	FALSE	0.340089439338888	1	0.893552853163844	FALSE	FALSE	0.292517165989398	0.533848642827197	FALSE	0.652247890510952	0.185587316813307	FALSE	0.760144981560856	0.119103567341729	FALSE	0.5961894018218	0.224615748483228	FALSE	NA	NA	FALSE	NA	NA	FALSE	FALSE	NA	NA	NA	NA	FALSE	NA	NA	NA	FALSE					0
Affx-1245894480	7	33462414	0.0775297672781128	0.304372776001081	0.76234900819235	0.0149834557042324	FALSE	FALSE	0.00955679436353956	1	0.0780077077600028	FALSE	FALSE	0.0585348068458187	1.23258581039981	FALSE	0.182837344194355	0.737935095685669	FALSE	0.673823325979062	0.171453958969848	FALSE	0.901758132332592	0.0449099323905319	FALSE	0.629602706223912	0.200933413915215	FALSE	0.977517444592212	0.00987548352540961	FALSE	FALSE	NA	NA	NA	NA	FALSE	NA	NA	NA	FALSE					0
Affx-1245810786	6	41817067	0.0775288469234165	0.403671906670871	0.751308491192631	0.0149834557042324	FALSE	FALSE	0.0665957477397925	1	0.345704498595548	FALSE	FALSE	0.663492181468651	0.178164190455956	FALSE	0.109351521965712	0.961175168029083	FALSE	0.941342596672606	0.0262522886175142	FALSE	0.75456020554604	0.12230610261698	FALSE	0.503827084992066	0.297718489187223	FALSE	0.537486749189577	0.269632238063117	FALSE	FALSE	NA	NA	NA	NA	FALSE	NA	NA	NA	FALSE					0
Affx-1247687866	3	72189042	0.0775267678793314	0.101617044277285	0.773233138529079	0.0149834557042324	FALSE	FALSE	0.0271346660141991	1	0.177500846900618	FALSE	FALSE	0.136170271640343	0.865917696180842	FALSE	0.00380993358254396	2.41908259518687	FALSE	0.733022690189776	0.134882581877704	FALSE	0.0829704020762305	1.08107680530381	FALSE	NA	NA	FALSE	NA	NA	FALSE	FALSE	NA	NA	NA	NA	FALSE	NA	NA	NA	FALSE	LOC111125666	sodium- and chloride-dependent glycine transporter 1-like	GO:0016020; GO:0046872; GO:0005886; GO:0015293; GO:0035725; GO:0006865; GO:0005283; GO:0089718	membrane; metal ion binding; plasma membrane; symporter activity; sodium ion transmembrane transport; amino acid transport; amino acid:sodium symporter activity; amino acid import across plasma membrane	0
Affx-1245335182	5	39874393	0.0775244674496581	0.248854556101077	0.770481073184671	0.0149834557042324	FALSE	FALSE	0.410922169480623	1	0.954940041621861	FALSE	FALSE	0.703410767744992	0.152790987829654	FALSE	0.861741400294533	0.0646230419185829	FALSE	0.904275041894907	0.0436994555758134	FALSE	0.29527188873299	0.52977789793597	FALSE	NA	NA	FALSE	NA	NA	FALSE	FALSE	NA	NA	NA	NA	FALSE	NA	NA	NA	FALSE	LOC111132363	uncharacterized LOC111132363			0
Affx-1246340428	9	59425196	0.0775244107130233	0.185346606008738	0.795667112606797	0.0149834557042324	FALSE	FALSE	0.523615672370642	1	0.999976001864479	FALSE	FALSE	0.102672592294709	0.988545472700095	FALSE	0.602797604878469	0.219828481954836	FALSE	0.0650017164942764	1.18707517483176	FALSE	0.0965827792980777	1.01510030135386	FALSE	0.941548412890148	0.0261573443563045	FALSE	0.964659304525803	0.0156260423969268	FALSE	FALSE	NA	NA	NA	NA	FALSE	NA	NA	NA	FALSE	LOC111114544	uncharacterized LOC111114544			0
Affx-1247329684	3	16657498	0.0775223367452876	0.213439935138057	0.744742387703787	0.0149834557042324	FALSE	FALSE	0.156499338155699	1	0.607345434629199	FALSE	FALSE	0.509663703499752	0.292716294272904	FALSE	0.809764434435431	0.0916413017434917	FALSE	0.555890036624615	0.255011109875324	FALSE	0.552077159017959	0.25800022047019	FALSE	NA	NA	FALSE	NA	NA	FALSE	FALSE	NA	NA	NA	NA	FALSE	NA	NA	NA	FALSE	LOC111124956	adrenocorticotropic hormone receptor-like, transcript variant X1	GO:0016020; GO:0007186; GO:0004930; GO:0007165; GO:0005886	membrane; G protein-coupled receptor signaling pathway; G protein-coupled receptor activity; signal transduction; plasma membrane	0
Affx-1247230438	2	52998724	0.0775218626394948	0.141312553488582	0.733835844554848	0.0149834557042324	FALSE	FALSE	0.656828664044684	1	0.999976001864479	FALSE	FALSE	0.410287922611795	0.386911266899165	FALSE	0.247391763687001	0.606614763255117	FALSE	NA	NA	FALSE	NA	NA	FALSE	0.0115603247141502	1.93702996698962	FALSE	0.216044129547843	0.665457530045258	FALSE	FALSE	NA	NA	NA	NA	FALSE	NA	NA	NA	FALSE					0
Affx-1245924610	7	41138555	0.0775206783980516	0.499436962298995	0.716375003368412	0.0149834557042324	FALSE	FALSE	0.563627562487146	1	0.999976001864479	FALSE	FALSE	0.62085275024971	0.207011390704262	FALSE	0.662436350152769	0.178855844342709	FALSE	0.943870945958178	0.0250873820681365	FALSE	0.604084171882007	0.218902543436829	FALSE	0.768400859775275	0.114412157871447	FALSE	0.406137134901844	0.391327299242711	FALSE	FALSE	NA	NA	NA	NA	FALSE	NA	NA	NA	FALSE	LOC111104763	heavy metal-binding protein HIP-like	GO:0005515; GO:0005576	protein binding; extracellular region	0
Affx-1245916994	7	38873909	0.0775159016703014	0.362275573172379	0.782564017230738	0.0149834557042324	FALSE	FALSE	0.754119653223192	1	0.999976001864479	FALSE	FALSE	0.365078055961835	0.437614270750899	FALSE	0.151889805832525	0.818471373071039	FALSE	0.90238639316456	0.044607461918025	FALSE	0.769115962482162	0.114008175062943	FALSE	0.269226335001802	0.569882460842675	FALSE	0.357096676616276	0.447214191627237	FALSE	FALSE	NA	NA	NA	NA	FALSE	NA	NA	NA	FALSE					0
Affx-1246098692	8	45737547	0.0775144772911909	0.173524616008288	0.729648801164223	0.0149834557042324	FALSE	FALSE	0.791717899536079	1	0.999976001864479	FALSE	FALSE	0.655578811329676	0.183375091512929	FALSE	0.955528850556149	0.0197561956333766	FALSE	NA	NA	FALSE	NA	NA	FALSE	0.26977748535015	0.568994297793092	FALSE	0.0654127514653409	1.18433758269676	FALSE	FALSE	NA	NA	NA	NA	FALSE	NA	NA	NA	FALSE					0
Affx-1245144835	5	13594954	0.0775099660461552	0.385186252871492	0.751730974019706	0.0149834557042324	FALSE	FALSE	0.262275270909553	1	0.800890210960387	FALSE	FALSE	0.982882041209374	0.00749860009849123	FALSE	0.888267913695535	0.0514560253352031	FALSE	0.832033544725591	0.0798591640992453	FALSE	0.793581293197867	0.100408578198503	FALSE	0.883778796441259	0.0536564222114069	FALSE	0.969541411276313	0.0134336365030657	FALSE	FALSE	NA	NA	NA	NA	FALSE	NA	NA	NA	FALSE					0
Affx-1247508230	3	47436435	0.0775087817457206	0.105203369217603	0.745598164510073	0.0149834557042324	FALSE	FALSE	0.796052514822137	1	0.999976001864479	FALSE	FALSE	0.565318945266198	0.247706459990617	FALSE	0.772095953403832	0.112328723700185	FALSE	NA	NA	FALSE	NA	NA	FALSE	0.818545686406489	0.0869570758115851	FALSE	0.887168639023003	0.0519938186848459	FALSE	FALSE	NA	NA	NA	NA	FALSE	NA	NA	NA	FALSE	LOC111122578	formin-J-like, transcript variant X1	GO:0003779; GO:0016043; ; GO:0031267; GO:0030036	actin binding; cellular component organization; ; small GTPase binding; actin cytoskeleton organization	0
Affx-1246175210	8	61868375	0.077508088837992	0.203188144678168	0.79037179402414	0.0149834557042324	FALSE	FALSE	0.522566980433322	1	0.999976001864479	FALSE	FALSE	0.966950828270177	0.0145956102540148	FALSE	0.147912095516543	0.82999631010519	FALSE	0.494059400996328	0.306220832505425	FALSE	0.127893246487533	0.893152388208107	FALSE	NA	NA	FALSE	NA	NA	FALSE	FALSE	NA	NA	NA	NA	FALSE	NA	NA	NA	FALSE					0
Affx-1236458469	1	29432717	0.0775069301365494	0.189591459844151	0.76904090580501	0.0149834557042324	FALSE	FALSE	0.0483934744558054	1	0.274003015696599	FALSE	FALSE	0.8697114148712	0.0606248298183599	FALSE	0.812129144562521	0.0903749038731317	FALSE	0.380861827007803	0.419232553594361	FALSE	0.12152356814937	0.915339487295108	FALSE	NA	NA	FALSE	NA	NA	FALSE	FALSE	NA	NA	NA	NA	FALSE	NA	NA	NA	FALSE	LOC111114027	mdm2-binding protein-like	GO:0031396; GO:0000776; GO:0034501; GO:0007089	regulation of protein ubiquitination; kinetochore; protein localization to kinetochore; traversing start control point of mitotic cell cycle	0
Affx-1247647468	3	64853494	0.077506919672782	0.355140759425251	0.661841524774208	0.0149834557042324	FALSE	FALSE	0.83446362365587	1	0.999976001864479	FALSE	FALSE	0.617471527343624	0.20938306365962	FALSE	0.38262964207323	0.417221388490175	FALSE	0.793536417665313	0.100433137430667	FALSE	0.804930138512469	0.0942418112782785	FALSE	0.379670162450212	0.420593531889427	FALSE	0.346772653899212	0.459955157819056	FALSE	FALSE	NA	NA	NA	NA	FALSE	NA	NA	NA	FALSE	LOC111122995	sorting nexin-5-like	GO:0035091	phosphatidylinositol binding	0
Affx-1245379817	5	47484212	0.0775067532619797	0.369230214855187	0.729291300292481	0.0149834557042324	FALSE	FALSE	0.479371470268395	1	0.992026382954507	FALSE	FALSE	0.510764087627699	0.291779646047257	FALSE	0.314800748459853	0.501964243747542	FALSE	0.388068284657974	0.411091849042666	FALSE	0.939899321801482	0.0269186637702469	FALSE	0.13786136774307	0.86055741712051	FALSE	0.0252886350861941	1.59707461037607	FALSE	FALSE	NA	NA	NA	NA	FALSE	NA	NA	NA	FALSE	LOC111135733	alanine--tRNA ligase, cytoplasmic-like	GO:0005524; GO:0005737; GO:0003743; GO:0005525; GO:0006413; GO:0003924; GO:0003676; GO:0000166; GO:0004812; GO:0043039; GO:0004813; GO:0006419; GO:0046872; GO:0006412; GO:0003723; GO:0008270; GO:0005739; GO:0000049; GO:0016874; GO:0106074; GO:0002161	ATP binding; cytoplasm; translation initiation factor activity; GTP binding; translational initiation; GTPase activity; nucleic acid binding; nucleotide binding; aminoacyl-tRNA ligase activity; tRNA aminoacylation; alanine-tRNA ligase activity; alanyl-tRNA aminoacylation; metal ion binding; translation; RNA binding; zinc ion binding; mitochondrion; tRNA binding; ligase activity; aminoacyl-tRNA metabolism involved in translational fidelity; aminoacyl-tRNA editing activity	0
Affx-1246447554	9	82357178	0.0775035305375494	0.441421557587496	0.778944642169646	0.0149834557042324	FALSE	FALSE	0.108081513340228	1	0.482753137964083	FALSE	FALSE	0.230883606502113	0.63660690232935	FALSE	0.0297595751867049	1.52637327256792	FALSE	0.0858116648167056	1.06645367227728	FALSE	0.726627077137836	0.138688422558575	FALSE	0.714698417835828	0.145877179317512	FALSE	0.474387123990049	0.323867107282832	FALSE	FALSE	NA	NA	NA	NA	FALSE	NA	NA	NA	FALSE	LOC111114204	receptor-type tyrosine-protein phosphatase C-like	GO:0004725; GO:0006470; GO:0016311; GO:0016020; GO:0016787; GO:0003824; GO:0004721	protein tyrosine phosphatase activity; protein dephosphorylation; dephosphorylation; membrane; hydrolase activity; catalytic activity; phosphoprotein phosphatase activity	0
Affx-1246914043	1	7963256	0.0775031531376823	0.42682762037746	0.740162733823959	0.0149834557042324	FALSE	FALSE	0.778462731179204	1	0.999976001864479	FALSE	FALSE	0.795661933200175	0.0992714193632966	FALSE	0.810526824186912	0.09123260770802	FALSE	0.646154209106825	0.189663822296192	FALSE	0.349347670571628	0.45674214824837	FALSE	0.00285381363127193	2.54457439196174	FALSE	0.0980080811976243	1.00873811333975	FALSE	FALSE	NA	NA	NA	NA	FALSE	NA	NA	NA	FALSE	LOC111109848	low molecular weight phosphotyrosine protein phosphatase 1-like	GO:0005737; GO:0004725; GO:0006470; GO:0003993; GO:0004726; GO:0016787; GO:0004721	cytoplasm; protein tyrosine phosphatase activity; protein dephosphorylation; acid phosphatase activity; non-membrane spanning protein tyrosine phosphatase activity; hydrolase activity; phosphoprotein phosphatase activity	0
Affx-1246258306	9	19018738	0.0775025008033374	0.203188144678168	0.761904129418071	0.0149834557042324	FALSE	FALSE	0.793464207805959	1	0.999976001864479	FALSE	FALSE	0.986393688698705	0.00594971517560036	FALSE	0.368523169137711	0.433535202751078	FALSE	0.729996890133588	0.136678990017488	FALSE	0.673181846475363	0.171867604047786	FALSE	0.742596726599843	0.129246969495476	FALSE	0.583764487878186	0.233762327963352	FALSE	FALSE	NA	NA	NA	NA	FALSE	NA	NA	NA	FALSE	LOC111111618	uncharacterized LOC111111618	GO:0016020	membrane	0
Affx-1245970787	7	52707945	0.077500739694536	0.28458537903698	0.765310134809282	0.0149834557042324	FALSE	FALSE	0.547658960272088	1	0.999976001864479	FALSE	FALSE	0.923986893807485	0.0343341889394778	FALSE	0.58249960810967	0.234704362483686	FALSE	0.0266349725997742	1.57454774565118	FALSE	0.0722736766106064	1.14101985186724	FALSE	NA	NA	FALSE	NA	NA	FALSE	FALSE	NA	NA	NA	NA	FALSE	NA	NA	NA	FALSE	LOC111105166	neurotrophin-4-like	GO:0005102; GO:0007169; GO:0021675; GO:0005163; GO:0008083; GO:0038180; GO:0043524; GO:0048812	signaling receptor binding; cell surface receptor protein tyrosine kinase signaling pathway; nerve development; nerve growth factor receptor binding; growth factor activity; nerve growth factor signaling pathway; negative regulation of neuron apoptotic process; neuron projection morphogenesis	0
Affx-1236913192	5	9078408	0.0775006939753073	0.212422863834963	0.775932301903768	0.0149834557042324	FALSE	FALSE	0.252946880059972	1	0.787032695359309	FALSE	FALSE	0.429025290929114	0.367517105514095	FALSE	0.656405160166179	0.182828013507292	FALSE	0.713994544038478	0.146305106855528	FALSE	0.34642557715849	0.460390050809646	FALSE	NA	NA	FALSE	NA	NA	FALSE	FALSE	NA	NA	NA	NA	FALSE	NA	NA	NA	FALSE	LOC111137120	ankyrin repeat domain-containing protein 13D-like	GO:0005515; GO:0016020; GO:0005737; GO:0005886; GO:0005768; GO:0005770; GO:0140036; GO:0002091	protein binding; membrane; cytoplasm; plasma membrane; endosome; late endosome; ubiquitin-modified protein reader activity; negative regulation of receptor internalization	0
Affx-1237294682	1	1171333	0.0774997300893921	0.29674338993739	0.785243506622506	0.0149834557042324	FALSE	FALSE	0.575989978277211	1	0.999976001864479	FALSE	FALSE	0.738036393705853	0.131922221922321	FALSE	0.721604982751248	0.141700476610931	FALSE	0.645764532890158	0.189925811274691	FALSE	0.862068292428366	0.0644583283168409	FALSE	0.0375866451223667	1.42496643645341	FALSE	0.48301590787586	0.316038565751726	FALSE	FALSE	NA	NA	NA	NA	FALSE	NA	NA	NA	FALSE	LOC111099747	homeobox protein abdominal-B-like, transcript variant X1	GO:0003677; GO:0006355; GO:0000981; GO:0005634; GO:0006357	DNA binding; regulation of DNA-templated transcription; DNA-binding transcription factor activity, RNA polymerase II-specific; nucleus; regulation of transcription by RNA polymerase II	0
Affx-1246031896	8	19310476	0.0774985535650958	0.273883158416288	0.76023824625074	0.0149834557042324	FALSE	FALSE	0.455990349571673	1	0.981349015590631	FALSE	FALSE	0.232448854790054	0.633672589122045	FALSE	0.423280399011848	0.373371842081363	FALSE	0.96166815373275	0.016974765660396	FALSE	0.505458399220709	0.296314582372393	FALSE	0.667883558887534	0.175299247315779	FALSE	0.0192670334575639	1.71518514845762	FALSE	FALSE	NA	NA	NA	NA	FALSE	NA	NA	NA	FALSE	LOC111107168	glycine receptor subunit alpha-2-like	GO:0006811; GO:0016020; GO:0005216; GO:0004888; GO:0034220; GO:0005230; GO:0005886	monoatomic ion transport; membrane; monoatomic ion channel activity; transmembrane signaling receptor activity; monoatomic ion transmembrane transport; extracellular ligand-gated monoatomic ion channel activity; plasma membrane	0
Affx-1247100660	2	3334962	0.0774948717217808	0.479459483807036	0.817657947422696	0.0149834557042324	FALSE	FALSE	0.686964690266327	1	0.999976001864479	FALSE	FALSE	0.733605841036302	0.13453721943218	FALSE	0.313913714569471	0.503189710003265	FALSE	0.664393774988419	0.177574445306803	FALSE	0.65371028351402	0.184614683095478	FALSE	0.916292156637076	0.0379660309334226	FALSE	0.529748263512579	0.275930458209694	FALSE	FALSE	NA	NA	NA	NA	FALSE	NA	NA	NA	FALSE					0
Affx-1246354858	9	63360859	0.0774936998368432	0.182144047565425	0.78026554778981	0.0149834557042324	FALSE	FALSE	0.695831935597562	1	0.999976001864479	FALSE	FALSE	0.523063325629312	0.2814457292847	FALSE	0.932734886649902	0.0302417792184937	FALSE	0.677860721225627	0.168859530641652	FALSE	0.713500320487539	0.146605827474438	FALSE	0.00576165912244904	2.23945243949861	FALSE	0.00582861212592265	2.23443484452208	FALSE	FALSE	NA	NA	NA	NA	FALSE	NA	NA	NA	FALSE	LOC111115722	uncharacterized LOC111115722	GO:0005515; GO:0051260	protein binding; protein homooligomerization	0
Affx-1247105281	2	33868740	0.0774892196655716	0.32953470564389	0.779870903749985	0.0149834557042324	FALSE	FALSE	0.470994930778117	1	0.988950573490555	FALSE	FALSE	0.521476952918928	0.282764880797015	FALSE	0.139705882821634	0.854785305960395	FALSE	0.577481443785976	0.238461966398298	FALSE	0.570550274661562	0.243706081226303	FALSE	0.969648605461279	0.0133856228038734	FALSE	0.759239432911546	0.119621243874816	FALSE	FALSE	NA	NA	NA	NA	FALSE	NA	NA	NA	FALSE	LOC111119419	glutamate receptor ionotropic, NMDA 2B-like, transcript variant X2	GO:0006811; GO:0016020; GO:0038023; GO:0015276; GO:0005216; GO:0034220; GO:0005886; GO:0045202; GO:0045211	monoatomic ion transport; membrane; signaling receptor activity; ligand-gated monoatomic ion channel activity; monoatomic ion channel activity; monoatomic ion transmembrane transport; plasma membrane; synapse; postsynaptic membrane	0
Affx-1245813154	6	42478395	0.0774885093366559	0.234382235034458	0.777736601059617	0.0149834557042324	FALSE	FALSE	0.468569552643743	1	0.987558202002999	FALSE	FALSE	0.76302863544093	0.11745916325007	FALSE	0.273856616848534	0.56247676130416	FALSE	0.904921953334768	0.0433888757093579	FALSE	0.999450904929645	0.000238534454136944	FALSE	0.18396609399742	0.735262212570403	FALSE	0.268511348598735	0.571037354174286	FALSE	FALSE	NA	NA	NA	NA	FALSE	NA	NA	NA	FALSE	LOC111100046	carbohydrate sulfotransferase 8-like	GO:0016020; GO:0008146; GO:0016051; GO:0016740; GO:0000139; GO:0005794	membrane; sulfotransferase activity; carbohydrate biosynthetic process; transferase activity; ; Golgi apparatus	0
Affx-1245042515	4	37961337	0.0774884691305635	0.161484617810008	0.759196579274381	0.0149834557042324	FALSE	FALSE	0.298238427846071	1	0.849148750828551	FALSE	FALSE	0.69589397714122	0.157456922242811	FALSE	0.510776864869486	0.291768781900129	FALSE	0.58584459867665	0.232217569796962	FALSE	0.206198110929143	0.685715317795504	FALSE	NA	NA	FALSE	NA	NA	FALSE	FALSE	NA	NA	NA	NA	FALSE	NA	NA	NA	FALSE	LOC111131834	IgGFc-binding protein-like, transcript variant X1	GO:0030246; GO:0005615; GO:0031012	carbohydrate binding; extracellular space; extracellular matrix	0
Affx-1247164697	2	42055161	0.077486989010581	0.169171658934282	0.759862565589731	0.0149834557042324	FALSE	FALSE	0.402298985650136	1	0.948236170788026	FALSE	FALSE	0.967314634713701	0.0144322416411848	FALSE	0.116815623680781	0.932499067972109	FALSE	0.579375662570191	0.237039751854835	FALSE	0.113505813485067	0.944981894419508	FALSE	NA	NA	FALSE	NA	NA	FALSE	FALSE	NA	NA	NA	NA	FALSE	NA	NA	NA	FALSE	LOC111120984	protein mago nashi homolog 2	GO:0005634; GO:0008380; GO:0035145; GO:0051028; GO:0071013	nucleus; RNA splicing; exon-exon junction complex; mRNA transport; catalytic step 2 spliceosome	0
Affx-1245096303	4	57240369	0.077484804964647	0.131007612269717	0.80189241263616	0.0149834557042324	FALSE	FALSE	0.771398847824896	1	0.999976001864479	FALSE	FALSE	0.548685481773932	0.260676531090389	FALSE	0.129423816851613	0.887985796499973	FALSE	NA	NA	FALSE	NA	NA	FALSE	0.272469513131708	0.56468208428413	FALSE	0.0601454828476258	1.22079698425126	FALSE	FALSE	NA	NA	NA	NA	FALSE	NA	NA	NA	FALSE	LOC111127874	universal stress protein in QAH/OAS sulfhydrylase 3'region-like			0
Affx-1236509070	1	61103097	0.0774845994471235	0.192756182153957	0.786995967895936	0.0149834557042324	FALSE	FALSE	0.0115793466406153	1	0.0910082013005594	FALSE	FALSE	0.0358614662747299	1.44537195732806	FALSE	0.126744781327117	0.897069913552774	FALSE	0.66373706920056	0.178003926670619	FALSE	0.874786941502593	0.0580977085741523	FALSE	0.368067368344913	0.434072683982108	FALSE	0.246630152125565	0.607953829195072	FALSE	FALSE	NA	NA	NA	NA	FALSE	NA	NA	NA	FALSE					0
Affx-1236802346	4	12724692	0.0774845845278544	0.136750596819963	0.783538178066352	0.0149834557042324	FALSE	FALSE	0.315798285417828	1	0.868659140433011	FALSE	FALSE	0.887375026761188	0.0518927977204612	FALSE	0.52221809724858	0.282148081959627	FALSE	0.396170320572327	0.402118063109613	FALSE	0.10566418165951	0.976072206106829	FALSE	NA	NA	FALSE	NA	NA	FALSE	FALSE	NA	NA	NA	NA	FALSE	NA	NA	NA	FALSE	LOC111130381	uncharacterized LOC111130381, transcript variant X2	GO:0005515; GO:0016020; GO:0005929; GO:0005262; GO:0070588; GO:0050982	protein binding; membrane; cilium; calcium channel activity; calcium ion transmembrane transport; detection of mechanical stimulus	0
Affx-1245099854	4	57737501	0.0774835703333085	0.399503625962794	0.747386757885146	0.0149834557042324	FALSE	FALSE	0.203241698235101	1	0.704110762143541	FALSE	FALSE	0.809064186563001	0.0920170225603632	FALSE	0.836831416692706	0.0773620236964924	FALSE	0.861642964072923	0.0646726539596283	FALSE	0.673325348345264	0.171775035555443	FALSE	0.182039492815476	0.739834383162057	FALSE	0.324786581921017	0.488401921296729	FALSE	FALSE	NA	NA	NA	NA	FALSE	NA	NA	NA	FALSE	LOC111131617	uncharacterized LOC111131617			0
Affx-1247461630	3	39838071	0.0774825348147034	0.245034908337462	0.790707038387641	0.0149834557042324	FALSE	FALSE	0.180662863424747	1	0.659781445920244	FALSE	FALSE	0.927152748072942	0.0328487101053963	FALSE	0.138205922729766	0.859473345140264	FALSE	0.950728595069477	0.0219434436159407	FALSE	0.869392950924132	0.0607838854094593	FALSE	0.0886613129744092	1.05226584157584	FALSE	0.050084150502486	1.30029968807167	FALSE	FALSE	NA	NA	NA	NA	FALSE	NA	NA	NA	FALSE	LOC111124765	protein mesh-like	GO:0007160; GO:0016020	cell-matrix adhesion; membrane	0
Affx-1247365679	3	23824310	0.0774819667957618	0.307716769514887	0.757624735751896	0.0149834557042324	FALSE	FALSE	0.770629928845123	1	0.999976001864479	FALSE	FALSE	0.763999274154278	0.116907054030255	FALSE	0.499332218617652	0.301610410879732	FALSE	0.54475241343583	0.263800837007284	FALSE	0.980922595130948	0.00836526156379334	FALSE	NA	NA	FALSE	NA	NA	FALSE	FALSE	NA	NA	NA	NA	FALSE	NA	NA	NA	FALSE	LOC111122830	L-aminoadipate-semialdehyde dehydrogenase-phosphopantetheinyl transferase-like, transcript variant X5	GO:0000287; GO:0008897; GO:0016740; GO:0005829; GO:0019878	; transferase activity; cytosol; lysine biosynthetic process via aminoadipic acid	0
Affx-1245139362	5	13005544	0.0774803706353171	0.201116165938471	0.776668736018876	0.0149834557042324	FALSE	FALSE	0.496534729830189	1	0.999102566408484	FALSE	FALSE	0.896723346343446	0.0473415231638378	FALSE	0.436417672892752	0.360097670814233	FALSE	7.93680294225065e-07	6.10035440237744	FALSE	0.00348290067759455	2.45805891020661	FALSE	0.276259437249675	0.558682877196597	FALSE	0.534286974678702	0.272225413303745	FALSE	FALSE	NA	NA	NA	NA	FALSE	NA	NA	NA	FALSE	LOC111135358	alkaline phosphatase, tissue-nonspecific isozyme-like	GO:0016791; GO:0046872; GO:0016020; GO:0016787; GO:0005886; GO:0098552; GO:0004035; GO:0031214	phosphatase activity; metal ion binding; membrane; hydrolase activity; plasma membrane; side of membrane; alkaline phosphatase activity; biomineral tissue development	0
Affx-1246301386	9	46403134	0.0774801002103908	0.109959911715688	0.786998696631839	0.0149834557042324	FALSE	FALSE	0.632100880777812	1	0.999976001864479	FALSE	FALSE	0.775917583272057	0.11018440635913	FALSE	0.729472828611041	0.136990880061219	FALSE	NA	NA	FALSE	NA	NA	FALSE	0.173750843241217	0.76007307903069	FALSE	0.443539255543307	0.353067936798702	FALSE	FALSE	NA	NA	NA	NA	FALSE	NA	NA	NA	FALSE	LOC111113172	death domain-containing protein 1-like, transcript variant X3	GO:0005515; GO:0007165	protein binding; signal transduction	0
Affx-1247690736	3	72549525	0.0774795311876245	0.45874420071168	0.760543245221034	0.0149834557042324	FALSE	FALSE	0.602255128648436	1	0.999976001864479	FALSE	FALSE	0.970041998326399	0.0132094623867938	FALSE	0.928707564103698	0.032121017211611	FALSE	0.741636021885364	0.129809184302999	FALSE	0.724085675890116	0.14021004379607	FALSE	0.317317277015788	0.498506281166686	FALSE	0.737520857565732	0.132225693047949	FALSE	FALSE	NA	NA	NA	NA	FALSE	NA	NA	NA	FALSE					0
Affx-1247783583	4	18716853	0.0774740326384436	0.398900950407639	0.646185364148015	0.0149834557042324	FALSE	FALSE	0.403075845460713	1	0.948797021091273	FALSE	FALSE	0.736690361532854	0.132715012187302	FALSE	0.0264725012293934	1.57720502285414	FALSE	0.505935708039577	0.29590466778005	FALSE	0.551084659446747	0.258781678269313	FALSE	0.308252123328152	0.511093923178221	FALSE	0.51971062808235	0.284238401764168	FALSE	FALSE	NA	NA	NA	NA	FALSE	NA	NA	NA	FALSE					0
Affx-1246465989	9	90567766	0.0774719809171262	0.28458537903698	0.702449731292695	0.0149834557042324	FALSE	FALSE	0.505565391771054	1	0.999976001864479	FALSE	FALSE	0.80871051018126	0.0922069126652413	FALSE	0.664505873040882	0.17750117631948	FALSE	0.550942047045919	0.258894081677891	FALSE	0.140965054973953	0.850888534954081	FALSE	0.371301904332227	0.430272823359737	FALSE	0.682254393973115	0.166053658630389	FALSE	FALSE	NA	NA	NA	NA	FALSE	NA	NA	NA	FALSE	LOC111111572	uncharacterized LOC111111572, transcript variant X1			0
Affx-1246968124	2	13831507	0.0774710229997702	0.113508400522499	0.678686303632293	0.0149834557042324	FALSE	FALSE	0.604685086841832	1	0.999976001864479	FALSE	FALSE	0.013529433902337	1.86872037474271	FALSE	0.696608802258715	0.157011042154216	FALSE	0.463294618263443	0.334142744631864	FALSE	0.0547477937419804	1.26163337758355	FALSE	NA	NA	FALSE	NA	NA	FALSE	FALSE	NA	NA	NA	NA	FALSE	NA	NA	NA	FALSE	LOC111118013	calcium homeostasis endoplasmic reticulum protein-like	GO:0003723; GO:0006396; GO:0003676; GO:0048471; GO:0006874	RNA binding; RNA processing; nucleic acid binding; perinuclear region of cytoplasm; intracellular calcium ion homeostasis	0
Affx-1247370915	3	24870817	0.077470876166619	0.106395207423089	0.756295977043663	0.0149834557042324	FALSE	FALSE	0.876215357155602	1	0.999976001864479	FALSE	FALSE	0.67578780163544	0.170189651759449	FALSE	0.126398117270655	0.898259394922741	FALSE	NA	NA	FALSE	NA	NA	FALSE	0.869592943856219	0.0606839929060539	FALSE	0.536925313575025	0.270086120553806	FALSE	FALSE	NA	NA	NA	NA	FALSE	NA	NA	NA	FALSE	LOC111127650	thymosin beta-like, transcript variant X7	GO:0003785; GO:0007015; GO:0005856; GO:0005829	actin monomer binding; actin filament organization; cytoskeleton; cytosol	0
Affx-1236808156	4	14726290	0.0774652926776125	0.281934147110491	0.782926104778602	0.0149834557042324	FALSE	FALSE	0.361116768441357	1	0.913902614441997	FALSE	FALSE	0.607736289836629	0.216284829795132	FALSE	0.317854108136132	0.497772171116257	FALSE	0.061052998821644	1.21429299937337	FALSE	0.597536070177046	0.223635873465962	FALSE	0.613295079565706	0.212330519620407	FALSE	0.143416040029902	0.843402273306236	FALSE	FALSE	NA	NA	NA	NA	FALSE	NA	NA	NA	FALSE	LOC111131230	elongation factor-like GTPase 1	GO:0005525; GO:0003924; GO:0016787; GO:0005737; GO:0000166; GO:0005829; GO:0042254; GO:1990904; GO:0043022; GO:0042256	GTP binding; GTPase activity; hydrolase activity; cytoplasm; nucleotide binding; cytosol; ; ribonucleoprotein complex; ribosome binding	0
Affx-1237258641	9	74778658	0.0774634822463211	0.168078915364173	0.813424899181167	0.0149834557042324	FALSE	FALSE	0.582132702008966	1	0.999976001864479	FALSE	FALSE	0.00704039455805918	2.15240300142802	FALSE	0.96133399991778	0.017125697534428	FALSE	0.0610593888818211	1.21424754668952	FALSE	0.430260967065932	0.366268050981775	FALSE	NA	NA	FALSE	NA	NA	FALSE	FALSE	NA	NA	NA	NA	FALSE	NA	NA	NA	FALSE	LOC111112301	uncharacterized LOC111112301, transcript variant X8	GO:0005509; GO:0006629; GO:0016787; GO:0016042	calcium ion binding; lipid metabolic process; hydrolase activity; lipid catabolic process	0
Affx-1246110253	8	48116993	0.0774632274668552	0.404846628530246	0.776967416579991	0.0149834557042324	FALSE	FALSE	0.120783525462419	1	0.519116550490074	FALSE	FALSE	0.444165697576209	0.352454984573241	FALSE	0.98501312151358	0.0065579841592555	FALSE	0.0214215332971598	1.66914944673183	FALSE	0.180112440852977	0.744456288251016	FALSE	0.849665976168605	0.0707517721883549	FALSE	0.881364143979397	0.0548446216144381	FALSE	FALSE	NA	NA	NA	NA	FALSE	NA	NA	NA	FALSE					0
Affx-1236716621	3	50882159	0.0774628857283453	0.380639610828341	0.774911998990376	0.0149834557042324	FALSE	FALSE	0.257383150150964	1	0.793621590643776	FALSE	FALSE	0.534476250649815	0.272071587818881	FALSE	0.696175363420505	0.157281349796122	FALSE	0.0916115127643331	1.03804994537321	FALSE	0.25995186942729	0.585107055018103	FALSE	0.56847280381586	0.245290307467405	FALSE	0.898730587485211	0.0463704772367148	FALSE	FALSE	NA	NA	NA	NA	FALSE	NA	NA	NA	FALSE	LOC111124903	78 kDa glucose-regulated protein	GO:0005524; GO:0140662; GO:0005783; GO:0005788; GO:0000166; GO:0006457	ATP binding; ; endoplasmic reticulum; endoplasmic reticulum lumen; nucleotide binding; protein folding	0
Affx-1247538876	3	50679861	0.0774622893804377	0.155939822530517	0.702531902000504	0.0149834557042324	FALSE	FALSE	0.769368643432842	1	0.999976001864479	FALSE	FALSE	0.364257723615116	0.438591230806118	FALSE	0.214050724602241	0.669483297658114	FALSE	NA	NA	FALSE	NA	NA	FALSE	0.291749522373554	0.534989846270423	FALSE	0.109467013029687	0.960716732125088	FALSE	FALSE	NA	NA	NA	NA	FALSE	NA	NA	NA	FALSE	LOC111123968	tyrosine-protein kinase BTK-like	GO:0005515; GO:0035556; GO:0046872; GO:0005737; GO:0008270; GO:0030971; GO:0035591; GO:0016477; GO:0007167	protein binding; intracellular signal transduction; metal ion binding; cytoplasm; zinc ion binding; receptor tyrosine kinase binding; signaling adaptor activity; cell migration; enzyme-linked receptor protein signaling pathway	0
Affx-1245380214	5	47530448	0.0774614126859345	0.421602630512139	0.783829326941904	0.0149834557042324	FALSE	FALSE	0.728245031721314	1	0.999976001864479	FALSE	FALSE	0.197481420612901	0.704473757277276	FALSE	0.693554695273436	0.158919283806596	FALSE	0.736329717287423	0.132927671622299	FALSE	0.653921450716696	0.184474416154446	FALSE	0.387564951732714	0.411655503956944	FALSE	0.917664995720123	0.0373158341184037	FALSE	FALSE	NA	NA	NA	NA	FALSE	NA	NA	NA	FALSE	LOC111138365	uncharacterized LOC111138365, transcript variant X3	GO:0005509	calcium ion binding	0
Affx-1245883355	7	28969742	0.0774586070603838	0.197994684924103	0.775579268271933	0.0149834557042324	FALSE	FALSE	0.183549171946726	1	0.665757189537469	FALSE	FALSE	0.521428446454414	0.282805279647962	FALSE	0.916419790157305	0.037905540757945	FALSE	0.303996260968461	0.51713175800556	FALSE	0.221083499497167	0.655443669654401	FALSE	NA	NA	FALSE	NA	NA	FALSE	FALSE	NA	NA	NA	NA	FALSE	NA	NA	NA	FALSE	LOC111104584	transcription initiation factor TFIID subunit 13-like	GO:0046982; GO:0006366; GO:0005634; GO:0005669	protein heterodimerization activity; transcription by RNA polymerase II; nucleus; transcription factor TFIID complex	0
Affx-1246882953	1	62260891	0.077455652615347	0.119386514120986	0.729825773349933	0.0149834557042324	FALSE	FALSE	0.503977311940141	1	0.999976001864479	FALSE	FALSE	0.000950457086657241	3.02206748684555	FALSE	0.386231909274284	0.413151849020441	FALSE	0.914375740943579	0.0388753046098186	FALSE	0.344899381011636	0.462307585056999	FALSE	NA	NA	FALSE	NA	NA	FALSE	FALSE	NA	NA	NA	NA	FALSE	NA	NA	NA	FALSE	LOC111129519	VWFA and cache domain-containing protein 1-like	GO:0016020; GO:0005245; GO:0070588; GO:0005891	membrane; voltage-gated calcium channel activity; calcium ion transmembrane transport; voltage-gated calcium channel complex	0
Affx-1245832766	6	546193	0.077455309216175	0.322407999639656	0.765314124794186	0.0149834557042324	FALSE	FALSE	0.756563822571974	1	0.999976001864479	FALSE	FALSE	0.349606139823534	0.456420948840649	FALSE	0.959582243703605	0.0179177968993824	FALSE	0.564250641789257	0.248527938275235	FALSE	0.996396324725851	0.00156788305667324	FALSE	0.38080408633844	0.419298399928546	FALSE	0.930995181050504	0.0310525669763275	FALSE	FALSE	NA	NA	NA	NA	FALSE	NA	NA	NA	FALSE					0
Affx-1246496921	10	187973	0.0774526983997847	0.380639610828341	0.769477260770472	0.0149834557042324	FALSE	FALSE	0.743879517562785	1	0.999976001864479	FALSE	FALSE	0.297474315228485	0.526550526527332	FALSE	0.961344315281454	0.017121037466764	FALSE	0.985806544967456	0.0062083028035154	FALSE	0.400539541053887	0.397354604139405	FALSE	0.267128918883283	0.57327909351519	FALSE	0.401649141605458	0.396153156862935	FALSE	FALSE	NA	NA	NA	NA	FALSE	NA	NA	NA	FALSE	LOC111117701	gamma-soluble NSF attachment protein-like	GO:0005515; GO:0006886; GO:0016020; GO:0015031; GO:0031201; GO:0005774; GO:0019905; GO:0016192; GO:0005483	protein binding; intracellular protein transport; membrane; protein transport; SNARE complex; vacuolar membrane; syntaxin binding; vesicle-mediated transport; soluble NSF attachment protein activity	0
Affx-1246547309	1	61397655	0.0774511992735481	0.27025809648214	0.787948849229342	0.0149834557042324	FALSE	FALSE	0.360622707310327	1	0.913516943596643	FALSE	FALSE	0.412809438585217	0.384250381442341	FALSE	0.862289359115144	0.0643469731781429	FALSE	0.181888508025821	0.740194739411695	FALSE	0.724184617346807	0.140150704418691	FALSE	NA	NA	FALSE	NA	NA	FALSE	FALSE	NA	NA	NA	NA	FALSE	NA	NA	NA	FALSE	LOC111136397	kinesin-like protein KIF6	GO:0005524; GO:0003777; GO:0008017; GO:0007018; GO:0000166; GO:0005856; GO:0003774; GO:0005874	ATP binding; microtubule motor activity; microtubule binding; microtubule-based movement; nucleotide binding; cytoskeleton; cytoskeletal motor activity; microtubule	0
Affx-1246633860	1	22630810	0.0774511503128639	0.298451421107157	0.76341932710863	0.0149834557042324	FALSE	FALSE	0.730658551777891	1	0.999976001864479	FALSE	FALSE	0.239362184301773	0.620944460639336	FALSE	0.00774413506199823	2.11102708129767	FALSE	0.601189346332241	0.220988724143206	FALSE	0.596533394334127	0.224365239220651	FALSE	0.258594033129439	0.58738150037154	FALSE	0.756117746177134	0.121410568872895	FALSE	FALSE	NA	NA	NA	NA	FALSE	NA	NA	NA	FALSE	LOC111099826	estradiol 17-beta-dehydrogenase 11-like	GO:0016491; GO:0016020; GO:0006629; GO:0016616; GO:0005811; GO:0042572; GO:0052650	oxidoreductase activity; membrane; lipid metabolic process; oxidoreductase activity, acting on the CH-OH group of donors, NAD or NADP as acceptor; lipid droplet; ; all-trans-retinol dehydrogenase (NADP+) activity	0
Affx-1244887207	8	51914596	0.0774508342050459	0.218498265843881	0.720472218702463	0.0149834557042324	FALSE	FALSE	0.485599853807705	1	0.994429299855982	FALSE	FALSE	0.859795065113496	0.0656050518918752	FALSE	0.302225661807409	0.519668662736267	FALSE	0.474532950468126	0.323733625787504	FALSE	0.432394621830558	0.364119716485233	FALSE	NA	NA	FALSE	NA	NA	FALSE	FALSE	NA	NA	NA	NA	FALSE	NA	NA	NA	FALSE					0
Affx-1247263731	2	59626877	0.0774481778644743	0.457969460835097	0.780439931002061	0.0149834557042324	FALSE	FALSE	0.160660677002625	1	0.616376193857408	FALSE	FALSE	0.885309313990594	0.0529049667151557	FALSE	0.0393200551909945	1.40538588124866	FALSE	0.895567903494655	0.047901479613937	FALSE	0.195028224159652	0.709902533715425	FALSE	0.458123234836308	0.339017681362307	FALSE	0.35086235686946	0.454863223636467	FALSE	FALSE	NA	NA	NA	NA	FALSE	NA	NA	NA	FALSE	LOC111119852	E3 ubiquitin-protein ligase MARCH1-like, transcript variant X1	GO:0008270; GO:0016020; GO:0005765; GO:0005768; GO:0012505; GO:0002376	zinc ion binding; membrane; lysosomal membrane; endosome; endomembrane system; immune system process	0
Affx-1246758592	1	40531959	0.0774476070477916	0.194856988423945	0.771697045852404	0.0149834557042324	FALSE	FALSE	0.217023772742392	1	0.72830157828521	FALSE	FALSE	0.76429567137263	0.116738600056926	FALSE	0.0465508677277699	1.33207221917523	FALSE	0.746545764359332	0.126943564228944	FALSE	0.940486352628955	0.0266475021029061	FALSE	NA	NA	FALSE	NA	NA	FALSE	FALSE	NA	NA	NA	NA	FALSE	NA	NA	NA	FALSE					0
Affx-1245278198	5	32352654	0.0774458360386333	0.127540200891852	0.743842597445106	0.0149834557042324	FALSE	FALSE	0.818786120653236	1	0.999976001864479	FALSE	FALSE	0.564709591677031	0.248174835643624	FALSE	0.256569715133477	0.590794608002529	FALSE	NA	NA	FALSE	NA	NA	FALSE	0.311500165605734	0.50654171811673	FALSE	0.618013642453381	0.209001937893663	FALSE	FALSE	NA	NA	NA	NA	FALSE	NA	NA	NA	FALSE					0
Affx-1246554269	5	14640224	0.0774458247524641	0.204221431467051	0.767862989560496	0.0149834557042324	FALSE	FALSE	0.478726787116654	1	0.991802495836601	FALSE	FALSE	0.952668572237517	0.0210581615683387	FALSE	0.179377064333458	0.746233087881678	FALSE	0.113388238162157	0.945431992764067	FALSE	0.458215969024659	0.338929779532389	FALSE	NA	NA	FALSE	NA	NA	FALSE	FALSE	NA	NA	NA	NA	FALSE	NA	NA	NA	FALSE	LOC111137670	urea-proton symporter DUR3-like	GO:0016020; GO:0022857; GO:0055085; GO:0015204; GO:0071918; GO:0005886	membrane; transmembrane transporter activity; transmembrane transport; urea transmembrane transporter activity; urea transmembrane transport; plasma membrane	0
Affx-1246519629	10	3531281	0.0774453505805863	0.272979595513716	0.662822136378312	0.0149834557042324	FALSE	FALSE	0.914099806929736	1	0.999976001864479	FALSE	FALSE	0.871322713999188	0.0598209644510262	FALSE	0.0843709899205378	1.07380685530781	FALSE	0.660004153520634	0.180453331359016	FALSE	0.347141584164398	0.459493358983738	FALSE	0.726119591822164	0.138991845152366	FALSE	0.632208669329595	0.199139553076967	FALSE	FALSE	NA	NA	NA	NA	FALSE	NA	NA	NA	FALSE	LOC111116193	uncharacterized LOC111116193, transcript variant X2			0
Affx-1245817136	6	43012225	0.0774446020878099	0.229468041980091	0.830620980881974	0.0149834557042324	FALSE	FALSE	3.678368265884e-05	1	0.000673620608986474	FALSE	TRUE	0.0166815652374197	1.77776320177493	FALSE	0.18645004616045	0.72943750478202	FALSE	0.125240884158215	0.902253875072382	FALSE	0.191540851481836	0.717738586285128	FALSE	0.296486595784797	0.527994936391751	FALSE	0.228730100656486	0.640676678905239	FALSE	FALSE	NA	NA	NA	NA	FALSE	NA	NA	NA	FALSE	LOC111101710	A disintegrin and metalloproteinase with thrombospondin motifs gon-1-like	GO:0006508; GO:0004222; GO:0008237; GO:0046872; GO:0008233	proteolysis; metalloendopeptidase activity; metallopeptidase activity; metal ion binding; peptidase activity	0
Affx-1247582486	3	55755659	0.0774438578670948	0.434812846268186	0.702137113437969	0.0149834557042324	FALSE	FALSE	0.535403006973714	1	0.999976001864479	FALSE	FALSE	0.345424022471797	0.461647462761148	FALSE	0.677291986248638	0.16922406295644	FALSE	0.33751279633639	0.471709756839086	FALSE	0.286517636142575	0.542848640559872	FALSE	0.16690332405166	0.777535013812557	FALSE	0.111455093446583	0.952900079671864	FALSE	FALSE	NA	NA	NA	NA	FALSE	NA	NA	NA	FALSE	LOC111125398	uncharacterized LOC111125398, transcript variant X3			0
Affx-1246052012	8	28509296	0.0774437886563683	0.48105941173821	0.749929191881815	0.0149834557042324	FALSE	FALSE	0.541199832947612	1	0.999976001864479	FALSE	FALSE	0.440019564875793	0.356528012766787	FALSE	0.114744344041231	0.940268712433154	FALSE	0.0747738820193324	1.12625007159607	FALSE	0.437102669920763	0.359416540734522	FALSE	0.160830492562858	0.793631607973555	FALSE	0.45962339120985	0.337597877253421	FALSE	FALSE	NA	NA	NA	NA	FALSE	NA	NA	NA	FALSE	LOC111107278	uncharacterized LOC111107278, transcript variant X4	GO:0016020	membrane	0
Affx-1245368743	5	45469140	0.0774413556800091	0.155939822530517	0.76666127304575	0.0149834557042324	FALSE	FALSE	0.688326108916332	1	0.999976001864479	FALSE	FALSE	0.86087919277729	0.0650577888382114	FALSE	0.693427729807221	0.158998795126316	FALSE	NA	NA	FALSE	NA	NA	FALSE	0.00224944767418619	2.64792410477737	FALSE	0.154439277995889	0.811242237371313	FALSE	FALSE	NA	NA	NA	NA	FALSE	NA	NA	NA	FALSE	LOC111134352; LOC111134350	uncharacterized LOC111134352; breast cancer anti-estrogen resistance protein 1-like, transcript variant X4	; GO:0005515; GO:0005737; GO:0005886; GO:0007169; GO:0042995; GO:0016477; GO:0007155; GO:0070161; GO:0005925; GO:0030424; GO:0017124	; protein binding; cytoplasm; plasma membrane; cell surface receptor protein tyrosine kinase signaling pathway; cell projection; cell migration; cell adhesion; anchoring junction; focal adhesion; axon	0
Affx-1247218276	2	50873006	0.0774407291631803	0.258277555065087	0.81475805657191	0.0149834557042324	FALSE	FALSE	0.416680063061063	1	0.958982836979229	FALSE	FALSE	0.23617970837762	0.62675741797647	FALSE	0.310130168179233	0.508455985337967	FALSE	0.214463072174745	0.668647477052167	FALSE	0.205648780705755	0.686873861084697	FALSE	0.48751717383354	0.312010080745409	FALSE	0.859576524541069	0.0657154538151819	FALSE	FALSE	NA	NA	NA	NA	FALSE	NA	NA	NA	FALSE	LOC111121816	UPF0764 protein C16orf89 homolog	GO:0005829; GO:0016020	cytosol; membrane	0
Affx-1247527354	3	49562574	0.0774395988701535	0.478635196612765	0.756558003628383	0.0149834557042324	FALSE	FALSE	0.807393405074376	1	0.999976001864479	FALSE	FALSE	0.378980694813696	0.421382912325921	FALSE	0.421498280602479	0.37520419263207	FALSE	0.112990938807026	0.946956382922726	FALSE	0.416522947714215	0.380361066787523	FALSE	0.997278962359002	0.00118334232316015	FALSE	0.885737056506393	0.0526951854005682	FALSE	FALSE	NA	NA	NA	NA	FALSE	NA	NA	NA	FALSE	LOC111123248	CAP-Gly domain-containing linker protein 1-like, transcript variant X4	GO:0005737; GO:0005634; GO:0008017	cytoplasm; nucleus; microtubule binding	0
Affx-1245981200	7	56030996	0.0774394737445609	0.245992522859331	0.738609500537762	0.0149834557042324	FALSE	FALSE	0.808066716033098	1	0.999976001864479	FALSE	FALSE	0.454136454893753	0.342813634580577	FALSE	0.250846728162589	0.600591559177589	FALSE	0.268585091841547	0.570918097068036	FALSE	0.095990406558274	1.01777216890829	FALSE	0.992799049059757	0.00313864749270484	FALSE	0.377998449006311	0.422509982145269	FALSE	FALSE	NA	NA	NA	NA	FALSE	NA	NA	NA	FALSE					0
Affx-1246965700	2	13589261	0.0774382431336526	0.252645376334399	0.770653966752663	0.0149834557042324	FALSE	FALSE	0.722094591607035	1	0.999976001864479	FALSE	FALSE	0.905031126659999	0.0433364838840664	FALSE	0.593520448769971	0.226564313550213	FALSE	0.492992174200847	0.307159974695111	FALSE	0.801157302630474	0.0962822043186705	FALSE	NA	NA	FALSE	NA	NA	FALSE	FALSE	NA	NA	NA	NA	FALSE	NA	NA	NA	FALSE					0
Affx-1246364814	9	65342589	0.0774353993263348	0.113508400522499	0.812435545590441	0.0149834557042324	FALSE	FALSE	0.00251795412861595	1	0.0260618665476899	FALSE	FALSE	0.0455299113638165	1.34170319516167	FALSE	0.486991198860045	0.312478887493899	FALSE	0.944449918011016	0.024821066760817	FALSE	0.967245839132572	0.014463129836907	FALSE	NA	NA	FALSE	NA	NA	FALSE	FALSE	NA	NA	NA	NA	FALSE	NA	NA	NA	FALSE	LOC111114072	uncharacterized protein K02A2.6-like	GO:0008270; GO:0006508; GO:0003676; GO:0004190; GO:0015074; GO:0016787; GO:0003964; GO:0016740; GO:0016779; GO:0006278; GO:0004519; GO:0006259; GO:0004518	zinc ion binding; proteolysis; nucleic acid binding; aspartic-type endopeptidase activity; DNA integration; hydrolase activity; RNA-directed DNA polymerase activity; transferase activity; nucleotidyltransferase activity; RNA-templated DNA biosynthetic process; endonuclease activity; DNA metabolic process; nuclease activity	0
Affx-1244937708	1	28345674	0.0774348812570199	0.169171658934282	0.682046016901309	0.0149834557042324	FALSE	FALSE	0.630712826668888	1	0.999976001864479	FALSE	FALSE	0.950513041395377	0.022041920074505	FALSE	0.265278450457597	0.576298027919931	FALSE	NA	NA	FALSE	NA	NA	FALSE	0.978112983297663	0.00961097630784572	FALSE	0.617615713907092	0.209281662840193	FALSE	FALSE	NA	NA	NA	NA	FALSE	NA	NA	NA	FALSE	LOC111100381	choline/ethanolaminephosphotransferase 1-like	GO:0016020; GO:0016780; GO:0008654; GO:0016740; GO:0005737; GO:0005789; GO:0005794; GO:0006646; GO:0004142; GO:0004307; GO:0006657; GO:0012505; GO:0006656	membrane; phosphotransferase activity, for other substituted phosphate groups; phospholipid biosynthetic process; transferase activity; cytoplasm; endoplasmic reticulum membrane; Golgi apparatus; phosphatidylethanolamine biosynthetic process; diacylglycerol cholinephosphotransferase activity; ethanolaminephosphotransferase activity; CDP-choline pathway; endomembrane system; phosphatidylcholine biosynthetic process	0
Affx-1246605462	1	17023760	0.0774319863834166	0.44279176613666	0.753653946031849	0.0149834557042324	FALSE	FALSE	0.824024307866801	1	0.999976001864479	FALSE	FALSE	0.0937316196916369	1.02811387825739	FALSE	0.372924555545868	0.428379019194441	FALSE	0.306650934638659	0.513355707292178	FALSE	0.195568268453457	0.708701609433369	FALSE	0.436160716296371	0.360353452613336	FALSE	0.276784436773928	0.557858333338205	FALSE	FALSE	NA	NA	NA	NA	FALSE	NA	NA	NA	FALSE					0
Affx-1246560929	9	80685496	0.0774283794370373	0.132159812621053	0.766343122505505	0.0149834557042324	FALSE	FALSE	0.409745957570383	1	0.95400412709616	FALSE	FALSE	0.0016097735859621	2.79323520302531	FALSE	0.984271264726823	0.00688519370435008	FALSE	0.161270792012937	0.79244428119273	FALSE	0.409794193269565	0.387434199787564	FALSE	NA	NA	FALSE	NA	NA	FALSE	FALSE	NA	NA	NA	NA	FALSE	NA	NA	NA	FALSE					0
Affx-1247488066	3	43740617	0.0774261361617084	0.451512094049818	0.754271336959667	0.0149834557042324	FALSE	FALSE	0.599110675199338	1	0.999976001864479	FALSE	FALSE	0.850310028880365	0.0704226986587003	FALSE	0.434197639437295	0.36231254196438	FALSE	0.146315635107936	0.834709263223363	FALSE	0.296422311141087	0.528089110946452	FALSE	0.317367677948188	0.49843730569563	FALSE	0.524667867336114	0.280115532839846	FALSE	FALSE	NA	NA	NA	NA	FALSE	NA	NA	NA	FALSE	LOC111124257	mucin-5AC-like	GO:0005576; GO:0005581; GO:0007155	extracellular region; collagen trimer; cell adhesion	0
Affx-1244973443	2	35439341	0.0774261301560629	0.145845682626909	0.684462211266173	0.0149834557042324	FALSE	FALSE	0.233508778312171	1	0.756104692861981	FALSE	FALSE	0.0930656685227182	1.03121049862026	FALSE	0.913274198692156	0.0393988116216685	FALSE	0.232273218060995	0.634000863031711	FALSE	0.344484870555901	0.462829847133343	FALSE	NA	NA	FALSE	NA	NA	FALSE	FALSE	NA	NA	NA	NA	FALSE	NA	NA	NA	FALSE	LOC111120639	integrator complex subunit 1-like	GO:0032039; GO:0034474	; U2 snRNA 3'-end processing	0
Affx-1245808141	6	41398898	0.0774258398111475	0.490991396783929	0.769736817845899	0.0149834557042324	FALSE	FALSE	0.634809722875792	1	0.999976001864479	FALSE	FALSE	0.378148049297344	0.422338135599975	FALSE	0.904932514974588	0.0433838069461241	FALSE	0.454766639396368	0.342211401630459	FALSE	0.880293806676668	0.0553723536198202	FALSE	0.433828197018509	0.362682224079381	FALSE	0.732274292171281	0.135326212297851	FALSE	FALSE	NA	NA	NA	NA	FALSE	NA	NA	NA	FALSE	LOC111101021	filamin-A-like, transcript variant X1	GO:0005515; GO:0051015; GO:0030036; GO:0003779	protein binding; actin filament binding; actin cytoskeleton organization; actin binding	0
Affx-1244919112	10	24815824	0.0774257521029731	0.48869960812576	0.766245047360255	0.0149834557042324	FALSE	FALSE	0.706899191651059	1	0.999976001864479	FALSE	FALSE	0.360138823195319	0.443530058882346	FALSE	0.414153008176676	0.382839179820481	FALSE	0.38274722848122	0.417087945396966	FALSE	0.539668296845577	0.267873094088643	FALSE	0.563380102857351	0.249198495248451	FALSE	0.806444768043961	0.0934253713067925	FALSE	FALSE	NA	NA	NA	NA	FALSE	NA	NA	NA	FALSE	LOC111117641	beta-hexosaminidase-like, transcript variant X2	GO:0030246; GO:0005975; GO:0004553; GO:0030247; GO:0004563; GO:0016020; GO:0016787; GO:0016798; GO:0030203	carbohydrate binding; carbohydrate metabolic process; hydrolase activity, hydrolyzing O-glycosyl compounds; polysaccharide binding; beta-N-acetylhexosaminidase activity; membrane; hydrolase activity; hydrolase activity, acting on glycosyl bonds; glycosaminoglycan metabolic process	0
Affx-1245297298	5	35305526	0.0774254291018465	0.193807486149273	0.742247938043245	0.0149834557042324	FALSE	FALSE	0.815080280968674	1	0.999976001864479	FALSE	FALSE	0.34021935489482	0.468240983242805	FALSE	0.731636073406558	0.13570488972489	FALSE	0.0070901747056653	2.14934306343871	FALSE	0.0230613021142589	1.63711617470515	FALSE	0.62196427129278	0.206234562617965	FALSE	0.924186966070262	0.0342401606860419	FALSE	FALSE	NA	NA	NA	NA	FALSE	NA	NA	NA	FALSE					0
Affx-1247186419	2	45082247	0.0774193153250289	0.205252916535291	0.791703716109355	0.0149834557042324	FALSE	FALSE	0.426432812511256	1	0.965438644263981	FALSE	FALSE	0.528439087987493	0.277005065642246	FALSE	0.184323530337678	0.734419220160692	FALSE	0.265252446132917	0.576340602385606	FALSE	0.0461859048624852	1.33549054337089	FALSE	NA	NA	FALSE	NA	NA	FALSE	FALSE	NA	NA	NA	NA	FALSE	NA	NA	NA	FALSE	LOC111118752	uncharacterized LOC111118752			0
Affx-1244894497	8	70581020	0.0774187398840341	0.367162740417098	0.707250280147202	0.0149834557042324	FALSE	FALSE	0.329741014598671	1	0.88303443939008	FALSE	FALSE	0.988726739150029	0.00492372061448622	FALSE	0.115448728508294	0.937610845811963	FALSE	0.0780256509544087	1.10776259940434	FALSE	0.625819324779918	0.203551030330602	FALSE	0.922857682040299	0.0348652682808744	FALSE	0.64132569099964	0.19292136224104	FALSE	FALSE	NA	NA	NA	NA	FALSE	NA	NA	NA	FALSE	LOC111107757	neuroglian-like, transcript variant X3	GO:0005515; GO:0016020; GO:0005886; GO:0098609; GO:0007411; GO:0030424	protein binding; membrane; plasma membrane; cell-cell adhesion; axon guidance; axon	0
Affx-1246964258	2	13444665	0.0774131006218938	0.285465519571191	0.777350485745527	0.0149834557042324	FALSE	FALSE	0.512332270856989	1	0.999976001864479	FALSE	FALSE	0.266580204620933	0.57417210302074	FALSE	0.249261078337473	0.60334553049308	FALSE	0.801653915458644	0.0960130818975339	FALSE	0.596357857959931	0.224493053854366	FALSE	NA	NA	FALSE	NA	NA	FALSE	FALSE	NA	NA	NA	NA	FALSE	NA	NA	NA	FALSE					0
Affx-1236530348	2	6460386	0.0774113679466657	0.220508986081708	0.751486447522302	0.0149834557042324	FALSE	FALSE	0.589942491752227	1	0.999976001864479	FALSE	FALSE	0.381634753598064	0.418352083106809	FALSE	0.978787858697456	0.00931142646103474	FALSE	0.255262401540193	0.593013149183707	FALSE	0.42146478404434	0.375238707478522	FALSE	0.511399671462472	0.29123955531258	FALSE	0.172392422096401	0.763481828499989	FALSE	FALSE	NA	NA	NA	NA	FALSE	NA	NA	NA	FALSE	LOC111117642	uncharacterized LOC111117642			0
Affx-1245668386	5	8857063	0.0774104420407844	0.222512499436962	0.785325522867641	0.0149834557042324	FALSE	FALSE	0.222481846788288	1	0.73714113009084	FALSE	FALSE	0.116848869051624	0.932375486669409	FALSE	0.962062771233155	0.0167965908407597	FALSE	0.121509463317028	0.91538989732229	FALSE	0.0899741260741907	1.04588236299125	FALSE	NA	NA	FALSE	NA	NA	FALSE	FALSE	NA	NA	NA	NA	FALSE	NA	NA	NA	FALSE	LOC111137009	F-actin-uncapping protein LRRC16A-like	GO:0005515; GO:0005737; GO:0005886; GO:0016477; GO:0030027; GO:0034315	protein binding; cytoplasm; plasma membrane; cell migration; lamellipodium; regulation of Arp2/3 complex-mediated actin nucleation	0
Affx-1247307202	3	11850089	0.0774086320051037	0.122891761632359	0.77446107906779	0.0149834557042324	FALSE	FALSE	0.113006248950568	1	0.496986623752689	FALSE	FALSE	0.919977253207526	0.0362229106202928	FALSE	0.138335040019256	0.859067799937404	FALSE	0.148401111335889	0.828562846730597	FALSE	0.00795603029240607	2.099303571978	FALSE	NA	NA	FALSE	NA	NA	FALSE	FALSE	NA	NA	NA	NA	FALSE	NA	NA	NA	FALSE	LOC111122997	sortilin-related receptor-like	GO:0016020; GO:0005794; GO:0006892	membrane; Golgi apparatus; post-Golgi vesicle-mediated transport	0
Affx-1244933729	1	20574741	0.0774051047089157	0.214455204720508	0.787324250073435	0.0149834557042324	FALSE	FALSE	0.523330244286142	1	0.999976001864479	FALSE	FALSE	0.835706102396297	0.0779464265663883	FALSE	0.17095986997884	0.76710582114051	FALSE	0.516824471021423	0.286656931201123	FALSE	0.282789296750119	0.548537032111093	FALSE	NA	NA	FALSE	NA	NA	FALSE	FALSE	NA	NA	NA	NA	FALSE	NA	NA	NA	FALSE	LOC111123818	protein argonaute-2-like	GO:0005515; GO:0003723; GO:0003676; GO:0005737; GO:0031047; GO:0000932; GO:0006417; GO:1990904; GO:0016442	protein binding; RNA binding; nucleic acid binding; cytoplasm; regulatory ncRNA-mediated gene silencing; P-body; regulation of translation; ribonucleoprotein complex;	0
Affx-1244990200	2	9616198	0.0774050852715549	0.115865051123823	0.784928059287397	0.0149834557042324	FALSE	FALSE	0.237785382776455	1	0.76289422082993	FALSE	FALSE	0.441473644475337	0.355095218248544	FALSE	0.0565501574248521	1.24756618174384	FALSE	0.228034521789124	0.641999400860906	FALSE	0.889131254684975	0.0510341231942854	FALSE	NA	NA	FALSE	NA	NA	FALSE	FALSE	NA	NA	NA	NA	FALSE	NA	NA	NA	FALSE	LOC111122199	E3 ubiquitin-protein ligase PDZRN3-like, transcript variant X2	GO:0046872; GO:0008270; GO:0043122	metal ion binding; zinc ion binding; regulation of canonical NF-kappaB signal transduction	0
Affx-1246423281	9	77438647	0.0774042076673084	0.316764109724787	0.75628156539716	0.0149834557042324	FALSE	FALSE	0.394339297559258	1	0.942445784748916	FALSE	FALSE	0.450767078135163	0.346047810253129	FALSE	0.164880829709689	0.782829835776194	FALSE	0.500576303457141	0.300529713100522	FALSE	0.703302245452663	0.152857996000295	FALSE	0.221280192627773	0.655057459174648	FALSE	0.323213843523642	0.490510046297287	FALSE	FALSE	NA	NA	NA	NA	FALSE	NA	NA	NA	FALSE	LOC111115446	plexin domain-containing protein 2-like, transcript variant X2	GO:0016020	membrane	0
Affx-1236756506	3	65298359	0.077404202574867	0.456398360434215	0.781370166531366	0.0149834557042324	FALSE	FALSE	0.0109317720853072	1	0.0868588318781005	FALSE	FALSE	0.0263902303998039	1.57855681815711	FALSE	0.799310639310697	0.097284406267987	FALSE	0.164907747959161	0.782758939159236	FALSE	0.190667429416721	0.719723488562247	FALSE	0.0776252389160446	1.10999705013568	FALSE	0.865630969881698	0.0626672141042791	FALSE	FALSE	NA	NA	NA	NA	FALSE	NA	NA	NA	FALSE	LOC111123762	AF4/FMR2 family member 4-like	GO:0005634; GO:0010468; GO:0003677; GO:0007366; GO:0032783	nucleus; regulation of gene expression; DNA binding; periodic partitioning by pair rule gene;	0
Affx-1246895949	1	63826222	0.0774034754644015	0.35223638574839	0.755845795639011	0.0149834557042324	FALSE	FALSE	0.127804431648852	1	0.537162917139475	FALSE	FALSE	0.200478595641095	0.697931988585856	FALSE	0.487941765556774	0.311632006699108	FALSE	0.588396035132328	0.230330262399221	FALSE	0.905494574065204	0.0431141477360091	FALSE	0.719990132574971	0.142673455509851	FALSE	0.367663865494204	0.434549051087389	FALSE	FALSE	NA	NA	NA	NA	FALSE	NA	NA	NA	FALSE	LOC111136265	GTPase HRas, transcript variant X3	GO:0016020; GO:0007165; GO:0005525; GO:0003924; GO:0000166	membrane; signal transduction; GTP binding; GTPase activity; nucleotide binding	0
Affx-1246867753	1	60206875	0.0774026723348046	0.18	0.728887376371322	0.0149834557042324	FALSE	FALSE	0.345549397280104	1	0.899391392508091	FALSE	FALSE	0.79264090951944	0.10092351676078	FALSE	0.047948801391546	1.31922224470904	FALSE	0.0339302720240687	1.46941265853707	FALSE	0.0366753469806894	1.43562576866162	FALSE	NA	NA	FALSE	NA	NA	FALSE	FALSE	NA	NA	NA	NA	FALSE	NA	NA	NA	FALSE					0
Affx-1246421893	9	76934523	0.0774017535561568	0.109959911715688	0.726811357143947	0.0149834557042324	FALSE	FALSE	0.435555596865971	1	0.971172837413638	FALSE	FALSE	0.0396063685160774	1.40223497596808	FALSE	0.468719363865342	0.329087104414175	FALSE	0.247390744884049	0.606616551760138	FALSE	0.302424808904098	0.51938258510135	FALSE	NA	NA	FALSE	NA	NA	FALSE	FALSE	NA	NA	NA	NA	FALSE	NA	NA	NA	FALSE	LOC111111624	alpha-1,3-mannosyl-glycoprotein 4-beta-N-acetylglucosaminyltransferase C-like, transcript variant X2	GO:0016020; GO:0016757; GO:0008375; GO:0006487	membrane; glycosyltransferase activity; acetylglucosaminyltransferase activity; protein N-linked glycosylation	0
Affx-1245861808	7	19160028	0.0773947058593369	0.498255934417369	0.781257776461114	0.0149834557042324	FALSE	FALSE	0.180489066053813	1	0.659444016712613	FALSE	FALSE	0.398972759076313	0.399056755909022	FALSE	0.174306639576345	0.758686069709	FALSE	0.894777838800073	0.0482847807287669	FALSE	0.629532275694291	0.200981999000759	FALSE	0.690333915344809	0.16094078967807	FALSE	0.561695756276413	0.250498857292985	FALSE	FALSE	NA	NA	NA	NA	FALSE	NA	NA	NA	FALSE	LOC111104456	dnaJ homolog subfamily C member 8-like	GO:0005634	nucleus	0
Affx-1247231574	2	53124152	0.077394403618846	0.321607134813747	0.766950578189941	0.0149834557042324	FALSE	FALSE	0.0250890328309528	1	0.166993687453971	FALSE	FALSE	0.511243516921283	0.291372186237736	FALSE	0.0959441294262658	1.01798159347439	FALSE	0.521889159240863	0.282421724280334	FALSE	0.365492480992391	0.43712155303472	FALSE	0.683488504988503	0.165268785064033	FALSE	0.780957083283552	0.107372831686407	FALSE	FALSE	NA	NA	NA	NA	FALSE	NA	NA	NA	FALSE	LOC111121656	ras-related protein Rap-1b-like	GO:0005525; GO:0003924; GO:0016020; GO:0005886	GTP binding; GTPase activity; membrane; plasma membrane	0
Affx-1247576561	3	55117326	0.0773930409269824	0.368542858429801	0.807377643159067	0.0149834557042324	FALSE	FALSE	0.650323176196618	1	0.999976001864479	FALSE	FALSE	0.265077579891936	0.576627003089147	FALSE	0.627882081174106	0.202121910886946	FALSE	0.181811695171668	0.740378183901969	FALSE	0.486279963965805	0.313113624156583	FALSE	0.210324320001397	0.677110506525598	FALSE	0.0674050374905048	1.17130764541459	FALSE	FALSE	NA	NA	NA	NA	FALSE	NA	NA	NA	FALSE	LOC111125560	uncharacterized LOC111125560	GO:0005515	protein binding	0
Affx-1246003423	8	11514250	0.0773898227437652	0.265686230349984	0.629516861447149	0.0149834557042324	FALSE	FALSE	0.094710681824002	1	0.442484419773555	FALSE	FALSE	0.956980588104828	0.0190968715904082	FALSE	0.234337084074928	0.6301589784338	FALSE	0.652398682295294	0.185486924812112	FALSE	0.113003728352143	0.946907227524981	FALSE	NA	NA	FALSE	NA	NA	FALSE	FALSE	NA	NA	NA	NA	FALSE	NA	NA	NA	FALSE	LOC111106718	uncharacterized LOC111106718	GO:0016020	membrane	0
Affx-1247766503	4	16811202	0.077389557306697	0.265686230349984	0.788609904069329	0.0149834557042324	FALSE	FALSE	0.699675211450755	1	0.999976001864479	FALSE	FALSE	0.362880352410106	0.440236545359289	FALSE	0.5270889855584	0.278116059029185	FALSE	0.171243594640957	0.76638566429751	FALSE	0.173844547582981	0.759838925870904	FALSE	NA	NA	FALSE	NA	NA	FALSE	FALSE	NA	NA	NA	NA	FALSE	NA	NA	NA	FALSE	LOC111128276	alpha-(1,6)-fucosyltransferase-like, transcript variant X1	GO:0005515; GO:0016020; GO:0006486; GO:0032580; GO:0008424; GO:0016740; GO:0016757; GO:0005794; GO:0006487; GO:0016758; GO:0046921; GO:0036071	protein binding; membrane; protein glycosylation; Golgi cisterna membrane; glycoprotein 6-alpha-L-fucosyltransferase activity; transferase activity; glycosyltransferase activity; Golgi apparatus; protein N-linked glycosylation; hexosyltransferase activity; alpha-(1->6)-fucosyltransferase activity;	0
Affx-1245617769	5	8026093	0.0773890062787526	0.3507733885861	0.753642784802933	0.0149834557042324	FALSE	FALSE	0.599004610920567	1	0.999976001864479	FALSE	FALSE	0.387936713720758	0.411239117507891	FALSE	0.799092764397489	0.0974028017530288	FALSE	0.935853248419387	0.0287922478414264	FALSE	0.745643649215924	0.127468676755532	FALSE	0.96003584273254	0.0177125523662935	FALSE	0.35946124242464	0.444347928948728	FALSE	FALSE	NA	NA	NA	NA	FALSE	NA	NA	NA	FALSE	LOC111135892	multiple epidermal growth factor-like domains protein 6	GO:0005509; GO:0005515; GO:0005044; GO:0016020; GO:0007157; GO:0006897	calcium ion binding; protein binding; scavenger receptor activity; membrane; heterophilic cell-cell adhesion via plasma membrane cell adhesion molecules; endocytosis	0
Affx-1244842209	5	8103230	0.0773875962718716	0.223511553533625	0.785857924194443	0.0149834557042324	FALSE	FALSE	0.648803706648449	1	0.999976001864479	FALSE	FALSE	0.305263981228948	0.515324436043094	FALSE	0.562345939251134	0.249996436589617	FALSE	0.501466051136573	0.299758463048576	FALSE	0.721002070258315	0.142063488261886	FALSE	0.806217437568987	0.0935478127841955	FALSE	0.659738242838485	0.180628340578722	FALSE	FALSE	NA	NA	NA	NA	FALSE	NA	NA	NA	FALSE	LOC111136017	tyrosine-protein kinase PR2-like, transcript variant X12	GO:0005524; GO:0006468; GO:0004672; GO:0004713; GO:0016740; GO:0016301; GO:0000166	ATP binding; protein phosphorylation; protein kinase activity; protein tyrosine kinase activity; transferase activity; kinase activity; nucleotide binding	0
Affx-1246023978	8	16102276	0.0773871772936157	0.295886671771542	0.809444964844669	0.0149834557042324	FALSE	FALSE	0.916791105694852	1	0.999976001864479	FALSE	FALSE	0.178737493630966	0.747784336307728	FALSE	0.960686180985636	0.0174184563732289	FALSE	0.114942328558467	0.93952000896107	FALSE	0.378714212430988	0.421688396319543	FALSE	0.637350715396396	0.195621522379269	FALSE	0.990517651250264	0.00413778082984136	FALSE	FALSE	NA	NA	NA	NA	FALSE	NA	NA	NA	FALSE					0
Affx-1245045163	4	44479437	0.0773862557792726	0.259209945497951	0.76781512056181	0.0149834557042324	FALSE	FALSE	0.64348387744572	1	0.999976001864479	FALSE	FALSE	0.450165507765176	0.346627784238037	FALSE	0.878832531814568	0.0560938751401776	FALSE	0.674275514083369	0.171162611184342	FALSE	0.132429667367862	0.878014711793255	FALSE	0.877348974375981	0.0568276272724676	FALSE	0.952155305188389	0.0212922084586736	FALSE	FALSE	NA	NA	NA	NA	FALSE	NA	NA	NA	FALSE					0
Affx-1246059971	8	31381617	0.0773848135984071	0.159272104860141	0.781786131765001	0.0149834557042324	FALSE	FALSE	0.263577300397428	1	0.802462204135382	FALSE	FALSE	0.00135670920740965	2.86751322761709	FALSE	0.256552367092963	0.590823973950832	FALSE	0.253306408847372	0.596353822085337	FALSE	0.0799158264596859	1.09736720487288	FALSE	NA	NA	FALSE	NA	NA	FALSE	FALSE	NA	NA	NA	NA	FALSE	NA	NA	NA	FALSE					0
Affx-1246006810	8	11998590	0.0773777782276933	0.45874420071168	0.770318969484392	0.0149834557042324	FALSE	FALSE	0.373819375355706	1	0.925320336499121	FALSE	FALSE	0.36944084025473	0.432455096668189	FALSE	0.716373634696149	0.144860406235459	FALSE	0.508663810856764	0.293569159369406	FALSE	0.90577493474205	0.0429797015972351	FALSE	0.712472429425287	0.147231936905602	FALSE	0.945464457121925	0.0243547929595651	FALSE	FALSE	NA	NA	NA	NA	FALSE	NA	NA	NA	FALSE					0
Affx-1246373393	9	66685668	0.0773743395654256	0.141312553488582	0.80891283334861	0.0149834557042324	FALSE	FALSE	0.634881070724112	1	0.999976001864479	FALSE	FALSE	0.812742277753397	0.0900471482483476	FALSE	0.649891567541846	0.187159098044167	FALSE	NA	NA	FALSE	NA	NA	FALSE	0.940089991338624	0.0268305710055136	FALSE	0.269573511637624	0.569322783927433	FALSE	FALSE	NA	NA	NA	NA	FALSE	NA	NA	NA	FALSE	LOC111111936	uncharacterized LOC111111936			0
Affx-1247936105	4	41543692	0.0773705336106492	0.177848745552002	0.661338306941593	0.0149834557042324	FALSE	FALSE	0.0925307128084396	1	0.435831674187341	FALSE	FALSE	0.183521108628767	0.736313975914572	FALSE	0.549904044222941	0.259713086324216	FALSE	0.324635819835243	0.488603562456415	FALSE	0.4797259333926	0.319006803475164	FALSE	NA	NA	FALSE	NA	NA	FALSE	FALSE	NA	NA	NA	NA	FALSE	NA	NA	NA	FALSE					0
Affx-1247920070	4	37741552	0.0773692262385031	0.398900950407639	0.823847736623593	0.0149834557042324	FALSE	FALSE	0.0148932552663066	1	0.111304784834581	FALSE	FALSE	0.139446428876169	0.855592603228213	FALSE	0.201078560397583	0.696634232721981	FALSE	0.537998916451376	0.269218599016998	FALSE	0.458958050188912	0.338227008153494	FALSE	0.582967538115406	0.234355627762187	FALSE	0.823328633803131	0.0844267803901904	FALSE	FALSE	NA	NA	NA	NA	FALSE	NA	NA	NA	FALSE	LOC111128692	limbic system-associated membrane protein-like	GO:0043005	neuron projection	0
Affx-1246349553	9	62549274	0.0773682760457135	0.259209945497951	0.689658419849506	0.0149834557042324	FALSE	FALSE	0.86427936804623	1	0.999976001864479	FALSE	FALSE	0.315183681972154	0.501436275360462	FALSE	0.347163469803432	0.459465979628757	FALSE	0.643400053439003	0.191518907362766	FALSE	0.595719001789669	0.224958546886577	FALSE	0.53556375208295	0.271188824496242	FALSE	0.526683687150562	0.278450132734618	FALSE	FALSE	NA	NA	NA	NA	FALSE	NA	NA	NA	FALSE					0
Affx-1246603514	1	16795994	0.0773678712868868	0.307716769514887	0.745145134557696	0.0149834557042324	FALSE	FALSE	0.0771590555305168	1	0.384006200372035	FALSE	FALSE	0.00383815085168622	2.41587796009366	FALSE	0.133243351089192	0.875354453275643	FALSE	0.617193337960765	0.209578770396467	FALSE	0.581244455317637	0.235641176960381	FALSE	0.466587888856301	0.331066538305107	FALSE	0.842401036557117	0.0744811074318301	FALSE	FALSE	NA	NA	NA	NA	FALSE	NA	NA	NA	FALSE					0
Affx-1245366662	5	44836712	0.0773628644680801	0.133310211251745	0.799245345320645	0.0149834557042324	FALSE	FALSE	0.060164458249112	1	0.321227727192588	FALSE	FALSE	0.121351992447049	0.915953088704482	FALSE	0.324322926714178	0.489022349527723	FALSE	0.2660037475291	0.575112244873654	FALSE	0.991670576396366	0.00363257241574606	FALSE	NA	NA	FALSE	NA	NA	FALSE	FALSE	NA	NA	NA	NA	FALSE	NA	NA	NA	FALSE	LOC111132393	uncharacterized LOC111132393			0
Affx-1247929875	4	40598328	0.0773624731687383	0.263844871852619	0.68931238809793	0.0149834557042324	FALSE	FALSE	0.498649194630642	1	0.999456432513184	FALSE	FALSE	0.74047170717946	0.130491530864017	FALSE	0.829003305707509	0.0814437376672566	FALSE	0.734513079505882	0.134000466304419	FALSE	0.976902053921136	0.0101489772985723	FALSE	0.953746750346273	0.0205669287844668	FALSE	0.729868859392843	0.136755165575933	FALSE	FALSE	NA	NA	NA	NA	FALSE	NA	NA	NA	FALSE					0
Affx-1236576940	2	30286905	0.077355523744306	0.248854556101076	0.782268565527516	0.0149834557042324	FALSE	FALSE	0.720971026595131	1	0.999976001864479	FALSE	FALSE	0.340166104332779	0.468308963605955	FALSE	0.745982322153424	0.127271464058412	FALSE	0.858794420872057	0.066110785605549	FALSE	0.290243449096673	0.537237573667847	FALSE	NA	NA	FALSE	NA	NA	FALSE	FALSE	NA	NA	NA	NA	FALSE	NA	NA	NA	FALSE	LOC111118320	nucleoporin NDC1-like	GO:0016020; GO:0005634; GO:0015031; GO:0051028; GO:0031965; GO:0005643; GO:0006999; GO:0030674; GO:0070762	membrane; nucleus; protein transport; mRNA transport; nuclear membrane; nuclear pore; nuclear pore organization; protein-macromolecule adaptor activity; nuclear pore transmembrane ring	0
Affx-1244859222	6	40377549	0.077355285456871	0.252645376334399	0.765049949475867	0.0149834557042324	FALSE	FALSE	0.694748220078051	1	0.999976001864479	FALSE	FALSE	0.896884840282858	0.047263316644198	FALSE	0.106487564704143	0.972701104860839	FALSE	0.251898728505149	0.598774024659851	FALSE	0.833209228613891	0.079245928457978	FALSE	0.414422045480594	0.382557150039092	FALSE	0.181345638934513	0.74149288402868	FALSE	FALSE	NA	NA	NA	NA	FALSE	NA	NA	NA	FALSE	LOC111100788	protein quaking-B-like, transcript variant X5	GO:0003723; GO:0003676; GO:0005634; GO:0003729; GO:0048024	RNA binding; nucleic acid binding; nucleus; mRNA binding; regulation of mRNA splicing, via spliceosome	0
Affx-1237016412	5	62181690	0.0773510465894894	0.221511643619657	0.790207966135287	0.0149834557042324	FALSE	FALSE	0.391558156360701	1	0.940577578052643	FALSE	FALSE	0.393969115085926	0.404537823031023	FALSE	0.845615385036808	0.0728271241209156	FALSE	0.268824300960307	0.57053147484464	FALSE	0.0983937305627186	1.00703257299914	FALSE	NA	NA	FALSE	NA	NA	FALSE	FALSE	NA	NA	NA	NA	FALSE	NA	NA	NA	FALSE					0
Affx-1247764026	4	16557079	0.077346084286615	0.358016305571821	0.763921598266138	0.0149834557042324	FALSE	FALSE	0.849279564848208	1	0.999976001864479	FALSE	FALSE	0.907139887140422	0.0423257366127475	FALSE	0.154750746445761	0.810367247467823	FALSE	0.69041327424623	0.160890867240024	FALSE	0.83546820474449	0.0780700733190865	FALSE	0.242935967784477	0.614508181144165	FALSE	0.928695531519528	0.0321266440837965	FALSE	FALSE	NA	NA	NA	NA	FALSE	NA	NA	NA	FALSE					0
Affx-1246142093	8	54677416	0.0773436273180518	0.248854556101077	0.75716386081766	0.0149834557042324	FALSE	FALSE	0.865809650721874	1	0.999976001864479	FALSE	FALSE	0.584063008074651	0.233540299149448	FALSE	0.109788973550043	0.959441275248739	FALSE	0.399138494419895	0.398876385200318	FALSE	0.431367459805264	0.365152618992456	FALSE	0.217231689496001	0.663076820108213	FALSE	0.532041197013999	0.274054738112583	FALSE	FALSE	NA	NA	NA	NA	FALSE	NA	NA	NA	FALSE	LOC111109188	uncharacterized LOC111109188	GO:0046982; GO:0003677; GO:0005524; GO:0006468; GO:0004672; GO:0046872; GO:0005634; GO:0000166; GO:0008270; GO:0045944; GO:0005669; GO:0002039	protein heterodimerization activity; DNA binding; ATP binding; protein phosphorylation; protein kinase activity; metal ion binding; nucleus; nucleotide binding; zinc ion binding; positive regulation of transcription by RNA polymerase II; transcription factor TFIID complex; p53 binding	0
Affx-1247830684	4	25218992	0.0773427547267255	0.215468672582316	0.773386438295639	0.0149834557042324	FALSE	FALSE	0.7221203799563	1	0.999976001864479	FALSE	FALSE	0.937380479846097	0.0280840945360921	FALSE	0.950127525640614	0.0222181000110799	FALSE	0.220130351400169	0.657320073135676	FALSE	0.47289658295371	0.325233824089267	FALSE	0.600596489378233	0.221417210678692	FALSE	0.277858737549599	0.55617594183375	FALSE	FALSE	NA	NA	NA	NA	FALSE	NA	NA	NA	FALSE					0
Affx-1245779129	6	35340447	0.0773417317557357	0.384542137741543	0.755133392977694	0.0149834557042324	FALSE	FALSE	0.00227841719660064	1	0.0239874318274943	FALSE	FALSE	0.230980363900504	0.636424938775091	FALSE	0.23655854872418	0.626061352850445	FALSE	0.659223965596941	0.180967012571082	FALSE	0.289806095909397	0.537892483626854	FALSE	0.944549744335738	0.0247751651940986	FALSE	0.584642089907815	0.233109921861407	FALSE	FALSE	NA	NA	NA	NA	FALSE	NA	NA	NA	FALSE	LOC111101417	uncharacterized LOC111101417	GO:0016020; GO:0012505	membrane; endomembrane system	0
Affx-1245296616	5	35236486	0.0773401463972382	0.275684879059502	0.76975261798224	0.0149834557042324	FALSE	FALSE	0.221032379608791	1	0.734795987701514	FALSE	FALSE	0.836690680153959	0.077435068566876	FALSE	0.974604703697091	0.0111714969309588	FALSE	0.634371091227372	0.197656616369039	FALSE	0.325223811272848	0.487817665028051	FALSE	NA	NA	FALSE	NA	NA	FALSE	FALSE	NA	NA	NA	NA	FALSE	NA	NA	NA	FALSE	LOC111134927	uncharacterized LOC111134927, transcript variant X2	GO:0071539; GO:0051298; GO:0090222; GO:0005737; GO:0019901; GO:0090307; GO:0005814; GO:0000242; GO:0007098	protein localization to centrosome; centrosome duplication; centrosome-templated microtubule nucleation; cytoplasm; protein kinase binding; mitotic spindle assembly; centriole; ; centrosome cycle	0
Affx-1245300002	5	35597633	0.077339371746755	0.375335345254718	0.688067830030819	0.0149834557042324	FALSE	FALSE	0.345056539554403	1	0.898904471575368	FALSE	FALSE	0.709904337929751	0.148800170025025	FALSE	0.471396837268751	0.326613335603246	FALSE	0.15526651823253	0.808922185704497	FALSE	0.410921063512815	0.386241596550426	FALSE	0.497627271877478	0.303095826666625	FALSE	0.870004666812573	0.0604784177658499	FALSE	FALSE	NA	NA	NA	NA	FALSE	NA	NA	NA	FALSE	LOC111133050	mitofusin-2-like, transcript variant X3	GO:0016020; GO:0005525; GO:0003924; GO:0005741; GO:0008053; GO:0005739; GO:0016787; GO:0000166; GO:0007005; GO:0051646	membrane; GTP binding; GTPase activity; mitochondrial outer membrane; mitochondrial fusion; mitochondrion; hydrolase activity; nucleotide binding; mitochondrion organization; mitochondrion localization	0
Affx-1245723101	6	16457473	0.077339085441185	0.457579388315842	0.810261005913175	0.0149834557042324	FALSE	FALSE	0.362150495711254	1	0.914992558963184	FALSE	FALSE	0.414837302878965	0.382122198025314	FALSE	0.388393265432799	0.41072830917271	FALSE	0.557158264064874	0.254021423413167	FALSE	0.639895190018444	0.193891154335205	FALSE	0.406523968416012	0.390913843565747	FALSE	0.370533657404883	0.431172336776911	FALSE	FALSE	NA	NA	NA	NA	FALSE	NA	NA	NA	FALSE					0
Affx-1245375384	5	46699206	0.0773384721285234	0.169171658934282	0.788869656306864	0.0149834557042324	FALSE	FALSE	0.101693041537176	1	0.463357942229173	FALSE	FALSE	0.829187076423809	0.0813474753692584	FALSE	0.054619747910185	1.26265030861716	FALSE	0.905185253955302	0.0432625295935855	FALSE	0.805939707784338	0.0936974464777522	FALSE	NA	NA	FALSE	NA	NA	FALSE	FALSE	NA	NA	NA	NA	FALSE	NA	NA	NA	FALSE	LOC111133013	glycolipid transfer protein-like	GO:0005737; GO:0120013; GO:0120009; GO:0005829; GO:0016020; GO:1902387; GO:1902388; GO:0035627; GO:1902389	cytoplasm; lipid transfer activity; ; cytosol; membrane; ceramide 1-phosphate binding; ceramide 1-phosphate transfer activity; ceramide transport; ceramide 1-phosphate transport	0
Affx-1247137144	2	38597832	0.0773376524614453	0.4472420161254	0.772532306677202	0.0149834557042324	FALSE	FALSE	0.488361619468669	1	0.995656898025578	FALSE	FALSE	0.608107983431924	0.216019294996024	FALSE	0.344864541400855	0.462351457026046	FALSE	0.697823347389458	0.156254504259099	FALSE	0.397241346395098	0.400945554797215	FALSE	0.630743159359223	0.200147450867703	FALSE	0.560500365234098	0.251424100073287	FALSE	FALSE	NA	NA	NA	NA	FALSE	NA	NA	NA	FALSE	LOC111121783	uncharacterized LOC111121783			0
Affx-1246460021	9	87892604	0.0773348751751995	0.338809963515157	0.768371119254847	0.0149834557042324	FALSE	FALSE	0.367011539092191	1	0.919271891619432	FALSE	FALSE	0.61482593939467	0.211247817980483	FALSE	0.664288263388913	0.177643420583377	FALSE	0.646269047683457	0.189586643616514	FALSE	0.128682237371946	0.890481396714403	FALSE	0.131075537594854	0.882478352389751	FALSE	0.686654794320037	0.163261543291096	FALSE	FALSE	NA	NA	NA	NA	FALSE	NA	NA	NA	FALSE	LOC111111832	ankyrin and armadillo repeat-containing protein-like, transcript variant X5	GO:0005515; GO:0007155; GO:0045296	protein binding; cell adhesion; cadherin binding	0
Affx-1245668808	5	88619564	0.0773323582541292	0.251700373857034	0.734439245393538	0.0149834557042324	FALSE	FALSE	0.774004501806119	1	0.999976001864479	FALSE	FALSE	0.949945850631345	0.022301149913522	FALSE	0.361916848870912	0.441391198043134	FALSE	0.965057848347303	0.0154466530136925	FALSE	0.784654596983431	0.105321476548452	FALSE	0.0919956400675487	1.03623275460524	FALSE	0.0696305293233746	1.15720030335455	FALSE	FALSE	NA	NA	NA	NA	FALSE	NA	NA	NA	FALSE					0
Affx-1236617699	2	50184475	0.0773314784124996	0.482089995946129	0.78498133662609	0.0149834557042324	FALSE	FALSE	0.19086084851511	1	0.680255005425237	FALSE	FALSE	0.127317845277185	0.895110719973647	FALSE	0.045444968983651	1.34251418864833	FALSE	0.581896084348211	0.235154565218836	FALSE	0.522164756774868	0.282192443992816	FALSE	0.210374628591655	0.677006637745708	FALSE	0.725703900017077	0.139240542963181	FALSE	FALSE	NA	NA	NA	NA	FALSE	NA	NA	NA	FALSE	LOC111120803	protein wntless homolog	GO:0016055; GO:0017147; GO:0016020; GO:0012505; GO:0000139; GO:0005794; GO:0006886; GO:0061355; GO:0031090	Wnt signaling pathway; ; membrane; endomembrane system; Golgi apparatus; intracellular protein transport; Wnt protein secretion; organelle membrane	0
Affx-1246600447	1	16468718	0.0773305554274137	0.264766451961623	0.784649985554263	0.0149834557042324	FALSE	FALSE	0.455548187287648	1	0.981286410361513	FALSE	FALSE	0.0787468404877095	1.10376686212604	FALSE	0.426035833696204	0.370553871033345	FALSE	0.285374827692421	0.544584337725987	FALSE	0.261027303021767	0.583314063805279	FALSE	NA	NA	FALSE	NA	NA	FALSE	FALSE	NA	NA	NA	NA	FALSE	NA	NA	NA	FALSE	LOC111122823	diacylglycerol kinase beta-like	GO:0005509; GO:0007200; GO:0007165; GO:0004143; GO:0016301; GO:0046872; GO:0016740; GO:0000166; GO:0005524; GO:0005886; GO:0008270; GO:0016020	calcium ion binding; phospholipase C-activating G protein-coupled receptor signaling pathway; signal transduction; ATP-dependent diacylglycerol kinase activity; kinase activity; metal ion binding; transferase activity; nucleotide binding; ATP binding; plasma membrane; zinc ion binding; membrane	0
Affx-1236781301	4	3296443	0.0773298298395233	0.361570199540561	0.79685903068813	0.0149834557042324	FALSE	FALSE	0.471891556605243	1	0.989483424845865	FALSE	FALSE	0.668742846152795	0.174740850791998	FALSE	0.279654600737979	0.553378031480803	FALSE	0.33019858722733	0.481224789221885	FALSE	0.392502588835301	0.406157474426556	FALSE	0.216473753445101	0.66459475254368	FALSE	0.210293378770222	0.677174401154978	FALSE	FALSE	NA	NA	NA	NA	FALSE	NA	NA	NA	FALSE	LOC111131765	uncharacterized serine-rich protein C215.13-like, transcript variant X5	GO:0016020	membrane	0
Affx-1245063040	4	52667139	0.0773287521685467	0.365775415521823	0.778550397753634	0.0149834557042324	FALSE	FALSE	0.595031761567546	1	0.999976001864479	FALSE	FALSE	0.072147551894623	1.14177840076861	FALSE	0.815845304264403	0.088392181777278	FALSE	0.288953308061253	0.539172329179865	FALSE	0.177979296247094	0.749630514818066	FALSE	0.53028551274903	0.275490237522391	FALSE	0.835047894078897	0.0782886148904403	FALSE	FALSE	NA	NA	NA	NA	FALSE	NA	NA	NA	FALSE	LOC111128834	ubiquitin carboxyl-terminal hydrolase 34-like	GO:0004843; GO:0016579; GO:0008233; GO:0016787; GO:0006508; GO:0008234; GO:0005634; GO:0005829; GO:0009966; GO:0043687	cysteine-type deubiquitinase activity; protein deubiquitination; peptidase activity; hydrolase activity; proteolysis; cysteine-type peptidase activity; nucleus; cytosol; regulation of signal transduction; post-translational protein modification	0
Affx-1245166278	5	1625203	0.0773276349471578	0.499077519030674	0.792135822861567	0.0149834557042324	FALSE	FALSE	0.298988818464204	1	0.849983523757988	FALSE	FALSE	0.762687455425452	0.117653396766272	FALSE	0.474597076800487	0.323674941073016	FALSE	0.511787062977395	0.290910696464741	FALSE	0.812621753473137	0.0901115560104767	FALSE	0.892084266137672	0.0495941202986453	FALSE	0.266492702794651	0.574314678492589	FALSE	FALSE	NA	NA	NA	NA	FALSE	NA	NA	NA	FALSE	LOC111135981	uncharacterized LOC111135981	GO:0005515; GO:0004725; GO:0006470; GO:0016311; GO:0016787; GO:0035556; GO:0005737; GO:0004721; GO:0008270; GO:0030154; GO:0000278; GO:0010468; GO:0009893; GO:0004726; GO:0001784; GO:0051246; GO:0033554	protein binding; protein tyrosine phosphatase activity; protein dephosphorylation; dephosphorylation; hydrolase activity; intracellular signal transduction; cytoplasm; phosphoprotein phosphatase activity; zinc ion binding; cell differentiation; mitotic cell cycle; regulation of gene expression; positive regulation of metabolic process; non-membrane spanning protein tyrosine phosphatase activity; phosphotyrosine residue binding; regulation of protein metabolic process; cellular response to stress	0
Affx-1247774137	4	17627883	0.0773256168363221	0.287220395477681	0.746307911034743	0.0149834557042324	FALSE	FALSE	0.763308111968162	1	0.999976001864479	FALSE	FALSE	0.777014238746536	0.109571022701801	FALSE	0.787276488157925	0.103872718475098	FALSE	0.520772032487753	0.283352347140294	FALSE	0.4960258255419	0.304495711416341	FALSE	0.768680686648024	0.114254030583602	FALSE	0.414516519607296	0.382458156956094	FALSE	FALSE	NA	NA	NA	NA	FALSE	NA	NA	NA	FALSE	LOC111128349	1-phosphatidylinositol 4,5-bisphosphate phosphodiesterase beta-4-like, transcript variant X5	GO:0005509; GO:0007165; GO:0035556; GO:0006629; GO:0004435; GO:0008081; GO:0046872; GO:0016787; GO:0016042; GO:0048015; GO:0051209; GO:0046488	calcium ion binding; signal transduction; intracellular signal transduction; lipid metabolic process; phosphatidylinositol phospholipase C activity; phosphoric diester hydrolase activity; metal ion binding; hydrolase activity; lipid catabolic process; phosphatidylinositol-mediated signaling; release of sequestered calcium ion into cytosol; phosphatidylinositol metabolic process	0
Affx-1246832156	1	55842362	0.077325063508813	0.439569388766272	0.783383283230996	0.0149834557042324	FALSE	FALSE	0.111569650810655	1	0.492893780959983	FALSE	FALSE	0.0894599166975492	1.04837151056546	FALSE	0.147571021184029	0.83099891741468	FALSE	0.0343174901118247	1.46448448278268	FALSE	0.574331913816948	0.240837050670755	FALSE	0.216947911129816	0.663644527093478	FALSE	0.22209137289696	0.653468311221963	FALSE	FALSE	NA	NA	NA	NA	FALSE	NA	NA	NA	FALSE					0
Affx-1245354671	5	42577845	0.0773244291654993	0.489877933426422	0.723197611258461	0.0149834557042324	FALSE	FALSE	0.388137265272702	1	0.937764539048939	FALSE	FALSE	0.981834168185813	0.00796185836738776	FALSE	0.39315708898126	0.405433889201107	FALSE	0.465287130120128	0.332278959921302	FALSE	0.153239771807667	0.814628503404861	FALSE	0.387587928793198	0.411629757266628	FALSE	0.518824130490263	0.284979833098642	FALSE	FALSE	NA	NA	NA	NA	FALSE	NA	NA	NA	FALSE	LOC111133809	uncharacterized LOC111133809			0
Affx-1244852703	6	21424600	0.0773232250044563	0.47303815143462	0.756422982324918	0.0149834557042324	FALSE	FALSE	0.715415021925565	1	0.999976001864479	FALSE	FALSE	0.498901988449807	0.301984765110612	FALSE	0.95000599417727	0.0222736544691529	FALSE	0.465492892974208	0.332086945328496	FALSE	0.876529656713092	0.0572333852987011	FALSE	0.923018683164404	0.0347895081690117	FALSE	0.162884482604218	0.788120287332723	FALSE	FALSE	NA	NA	NA	NA	FALSE	NA	NA	NA	FALSE					0
Affx-1247675036	3	69409356	0.0773230221113218	0.113508400522499	0.73467856607015	0.0149834557042324	FALSE	FALSE	0.0333986983612181	1	0.208043749512628	FALSE	FALSE	0.157598294769161	0.80244848593498	FALSE	0.0385198984190603	1.41431486682527	FALSE	0.908360907536964	0.0417415644636435	FALSE	0.359858498782638	0.443868236117193	FALSE	NA	NA	FALSE	NA	NA	FALSE	FALSE	NA	NA	NA	NA	FALSE	NA	NA	NA	FALSE					0
Affx-1247810101	4	2228794	0.0773228364936126	0.252645376334399	0.786109887433307	0.0149834557042324	FALSE	FALSE	0.575216141661151	1	0.999976001864479	FALSE	FALSE	0.279123345387469	0.554203838362859	FALSE	0.338738939969828	0.470134875862152	FALSE	0.339100970347036	0.469670967474169	FALSE	0.585909887751168	0.232169172824475	FALSE	0.759121977706434	0.119688434923266	FALSE	0.155176171271869	0.809174967869489	FALSE	FALSE	NA	NA	NA	NA	FALSE	NA	NA	NA	FALSE	LOC111128478	uncharacterized LOC111128478, transcript variant X2	GO:0005515	protein binding	0
Affx-1246431692	9	78472402	0.0773225004969187	0.112327372640872	0.774785917561591	0.0149834557042324	FALSE	FALSE	0.808812399086806	1	0.999976001864479	FALSE	FALSE	0.359317849736149	0.444521207929328	FALSE	0.127716597043186	0.893752661578372	FALSE	NA	NA	FALSE	NA	NA	FALSE	0.437905680682416	0.358619420934788	FALSE	0.678748779644894	0.168290938241351	FALSE	FALSE	NA	NA	NA	NA	FALSE	NA	NA	NA	FALSE	LOC111115672	vesicular, overexpressed in cancer, prosurvival protein 1-like	GO:0030659; GO:0016020; GO:0005765; GO:0005768; GO:0031902; GO:0005764; GO:0012505; GO:0031410; GO:0031090	cytoplasmic vesicle membrane; membrane; lysosomal membrane; endosome; late endosome membrane; lysosome; endomembrane system; cytoplasmic vesicle; organelle membrane	0
Affx-1246598031	1	16244001	0.0773207893100252	0.143582721499032	0.783426555344855	0.0149834557042324	FALSE	FALSE	0.00293214843513365	1	0.0296044092675766	FALSE	FALSE	0.0182626618616663	1.73843592189587	FALSE	0.403824500628585	0.393807335305693	FALSE	0.751493200106805	0.124074944776944	FALSE	0.539184943593064	0.268262243708913	FALSE	NA	NA	FALSE	NA	NA	FALSE	FALSE	NA	NA	NA	NA	FALSE	NA	NA	NA	FALSE					0
Affx-1246986025	2	15945791	0.0773173566591241	0.409473447142021	0.768357409314499	0.0149834557042324	FALSE	FALSE	0.0745507498197236	1	0.374912537082874	FALSE	FALSE	0.882751523950229	0.0541615240139686	FALSE	0.913644478431155	0.0392227660739124	FALSE	0.970450939580311	0.0130264151526023	FALSE	0.819764773715782	0.0863107477779315	FALSE	0.284501931759321	0.545914780412793	FALSE	0.355143652449475	0.449595943151019	FALSE	FALSE	NA	NA	NA	NA	FALSE	NA	NA	NA	FALSE	LOC111119630	probable 3',5'-cyclic phosphodiesterase pde-5, transcript variant X1	GO:0005515; GO:0007165; GO:0004114; GO:0008081; GO:0046872; GO:0016787	protein binding; signal transduction; 3',5'-cyclic-nucleotide phosphodiesterase activity; phosphoric diester hydrolase activity; metal ion binding; hydrolase activity	0
Affx-1247224441	2	52352805	0.0773172956579519	0.134458808161795	0.768236201206529	0.0149834557042324	FALSE	FALSE	0.991694017480405	1	0.999976001864479	FALSE	FALSE	0.384583101463161	0.415009802527428	FALSE	0.0345993401787237	1.46093218327288	FALSE	0.501594741273637	0.299647025302964	FALSE	0.537094423748801	0.269949356557095	FALSE	0.0263315155689465	1.57952414338964	FALSE	0.388504626345977	0.410603805216821	FALSE	FALSE	NA	NA	NA	NA	FALSE	NA	NA	NA	FALSE					0
Affx-1246396699	9	70502170	0.0773168079596731	0.139035178595559	0.77793893667703	0.0149834557042324	FALSE	FALSE	0.0255445455740908	1	0.169388333590799	FALSE	FALSE	0.125276935634585	0.902128878316677	FALSE	0.723101550837212	0.140800707032958	FALSE	0.120898637774317	0.917578592525747	FALSE	0.378649305245973	0.421762835691651	FALSE	NA	NA	FALSE	NA	NA	FALSE	FALSE	NA	NA	NA	NA	FALSE	NA	NA	NA	FALSE					0
Affx-1245397875	5	50004605	0.0773130863819723	0.495199315346156	0.76335090233219	0.0149834557042324	FALSE	FALSE	0.766956472808584	1	0.999976001864479	FALSE	FALSE	0.472486905461051	0.32561022305908	FALSE	0.705278052991967	0.151639630422777	FALSE	0.491127443372805	0.308805797547535	FALSE	0.796676698454169	0.0987178850821619	FALSE	0.042953328170363	1.36700317991133	FALSE	0.00817779568082904	2.08736374433157	FALSE	FALSE	NA	NA	NA	NA	FALSE	NA	NA	NA	FALSE	LOC111135899	copine-3-like	GO:0005544; GO:0046872; GO:0016020; GO:0005634; GO:0005737; GO:0005886; GO:0071277; GO:0070161; GO:0005925	calcium-dependent phospholipid binding; metal ion binding; membrane; nucleus; cytoplasm; plasma membrane; cellular response to calcium ion; anchoring junction; focal adhesion	0
Affx-1246605503	1	1702935	0.0773125131507545	0.402489977928922	0.729451843420917	0.0149834557042324	FALSE	FALSE	0.79661194763566	1	0.999976001864479	FALSE	FALSE	0.499226779693769	0.301702126127539	FALSE	0.739682721110993	0.130954526240361	FALSE	0.613998822035507	0.21183246205748	FALSE	0.620043722220588	0.207577685260385	FALSE	0.642177400304533	0.192344982319403	FALSE	0.807985296683793	0.0925965422293675	FALSE	FALSE	NA	NA	NA	NA	FALSE	NA	NA	NA	FALSE					0
Affx-1246745088	1	3860406	0.077312013927159	0.490068014954281	0.775671777674929	0.0149834557042324	FALSE	FALSE	0.458215424866249	1	0.982357645869355	FALSE	FALSE	0.644984964350705	0.190450409357959	FALSE	0.903293537687188	0.0441710967717117	FALSE	0.295856723107999	0.528918557279213	FALSE	0.913314013306996	0.0393798787637718	FALSE	0.698379077052747	0.155908780265619	FALSE	0.916596180594429	0.0378219567685391	FALSE	FALSE	NA	NA	NA	NA	FALSE	NA	NA	NA	FALSE	LOC111136966	DNA repair and recombination protein RAD54-like	GO:0005524; GO:0016817; GO:0005634; GO:0016787; GO:0000166; GO:0006281; GO:0004386; GO:0006974; GO:0007131; GO:0015616; GO:0045003	ATP binding; hydrolase activity, acting on acid anhydrides; nucleus; hydrolase activity; nucleotide binding; DNA repair; helicase activity; DNA damage response; reciprocal meiotic recombination; DNA translocase activity; double-strand break repair via synthesis-dependent strand annealing	0
Affx-1246393665	9	70147696	0.0773112061058415	0.277479392820143	0.791784332967515	0.0149834557042324	FALSE	FALSE	0.166714393238214	1	0.630208903227546	FALSE	FALSE	0.200013619871518	0.698940430167776	FALSE	0.123182110446424	0.909452359529862	FALSE	0.874007002674051	0.0584850877196983	FALSE	0.831751068074315	0.0800066327693492	FALSE	0.848633942967878	0.0712796016657489	FALSE	0.853110422121667	0.0689947524029127	FALSE	FALSE	NA	NA	NA	NA	FALSE	NA	NA	NA	FALSE	LOC111110791	protein LSM12 homolog			0
Affx-1245776519	6	35058010	0.0773094727908995	0.161484617810008	0.820157619742619	0.0149834557042324	FALSE	FALSE	0.395077607441319	1	0.942953333241726	FALSE	FALSE	0.274691844448035	0.56115423451389	FALSE	0.0552091814000326	1.25798869220209	FALSE	NA	NA	FALSE	NA	NA	FALSE	0.383441302362171	0.416301108928265	FALSE	0.653455373808512	0.184784066186701	FALSE	FALSE	NA	NA	NA	NA	FALSE	NA	NA	NA	FALSE					0
Affx-1236545012	2	13282251	0.0773070250744446	0.451929192378722	0.779737597055098	0.0149834557042324	FALSE	FALSE	0.737386108536081	1	0.999976001864479	FALSE	FALSE	0.240921010892585	0.618125323219578	FALSE	0.368387561665216	0.433695041861061	FALSE	0.136984067554616	0.863329942153737	FALSE	0.19991503032361	0.69915455284929	FALSE	0.15911145136073	0.79829856275564	FALSE	0.207228763141129	0.683549965111559	FALSE	FALSE	NA	NA	NA	NA	FALSE	NA	NA	NA	FALSE	LOC111120603	cytohesin-1-like	GO:0005085; GO:0032012	guanyl-nucleotide exchange factor activity;	0
Affx-1246428647	9	78096401	0.07730432579756	0.342598081167515	0.727535632385123	0.0149834557042324	FALSE	FALSE	0.237572686427164	1	0.762674293818305	FALSE	FALSE	0.251871120998374	0.598821624919674	FALSE	0.860661757403992	0.0651674940221469	FALSE	0.615304507965143	0.210909903086497	FALSE	0.916576727774159	0.0378311738505313	FALSE	0.900071785219738	0.0457228520256046	FALSE	0.960868523928347	0.0173360329752704	FALSE	FALSE	NA	NA	NA	NA	FALSE	NA	NA	NA	FALSE					0
Affx-1237262485	9	77974632	0.0772986247502606	0.300152245394352	0.760146309856661	0.0149834557042324	FALSE	FALSE	0.044931412739121	1	0.25981997070472	FALSE	FALSE	0.81188591430808	0.0905049932556761	FALSE	0.063913103610747	1.19441009266433	FALSE	0.00409287627147849	2.38797138397099	FALSE	0.748479356355134	0.125820173336543	FALSE	0.0333989089808967	1.47626771975476	FALSE	0.511089089070103	0.291503390434367	FALSE	FALSE	NA	NA	NA	NA	FALSE	NA	NA	NA	FALSE					0
Affx-1237107471	6	44009757	0.0772957031412965	0.418922571055358	0.772937960001389	0.0149834557042324	FALSE	FALSE	0.00153820799695758	1	0.0172680703887177	FALSE	FALSE	0.3677397144137	0.434459465536782	FALSE	0.139928611533686	0.854093475209797	FALSE	0.11687278671964	0.93228660050059	FALSE	0.309920609224998	0.508749542911765	FALSE	0.815897877523757	0.08836419664249	FALSE	0.892130868825672	0.0495714332472373	FALSE	FALSE	NA	NA	NA	NA	FALSE	NA	NA	NA	FALSE					0
Affx-1237253911	9	71455384	0.0772951629728899	0.480533309310391	0.797005585849625	0.0149834557042324	FALSE	FALSE	0.0487357312511999	1	0.275424162502421	FALSE	FALSE	0.0729459282775373	1.13699894470198	FALSE	0.519415140654823	0.284485395085991	FALSE	0.0170651687506213	1.76788941279986	FALSE	0.152860024513219	0.815706075105913	FALSE	0.607537147036033	0.216427162569896	FALSE	0.844113305958079	0.0735992537895237	FALSE	FALSE	NA	NA	NA	NA	FALSE	NA	NA	NA	FALSE					0
Affx-1245332928	5	39671447	0.0772941056235102	0.206282599882888	0.774911067214419	0.0149834557042324	FALSE	FALSE	0.578814078356037	1	0.999976001864479	FALSE	FALSE	0.0146358587661491	1.83458179004209	FALSE	0.131055295447622	0.882545426169362	FALSE	0.836168885889155	0.077705996721088	FALSE	0.959787824118798	0.0178247638342699	FALSE	NA	NA	FALSE	NA	NA	FALSE	FALSE	NA	NA	NA	NA	FALSE	NA	NA	NA	FALSE	LOC111132362	serine/arginine repetitive matrix protein 2-like	GO:0005634; GO:0003729	nucleus; mRNA binding	0
Affx-1245950538	7	48805192	0.0772939368552665	0.120556731678753	0.740118185736632	0.0149834557042324	FALSE	FALSE	0.0635750403974063	1	0.334468120210861	FALSE	FALSE	0.0835284529179302	1.078165562356	FALSE	0.884664225840963	0.0532215344262834	FALSE	0.110940468764476	0.954910003398635	FALSE	0.678088777476138	0.168713443236201	FALSE	NA	NA	FALSE	NA	NA	FALSE	FALSE	NA	NA	NA	NA	FALSE	NA	NA	NA	FALSE	LOC111103180	uncharacterized LOC111103180, transcript variant X1			0
Affx-1247670108	3	68503415	0.0772924776641951	0.262921490022972	0.720107336083069	0.0149834557042324	FALSE	FALSE	0.518894953253302	1	0.999976001864479	FALSE	FALSE	0.512398265296436	0.290392349211233	FALSE	0.400198603529154	0.397724431143687	FALSE	0.166669390247367	0.778144153425215	FALSE	0.282497871035392	0.548984820768669	FALSE	NA	NA	FALSE	NA	NA	FALSE	FALSE	NA	NA	NA	NA	FALSE	NA	NA	NA	FALSE					0
Affx-1247498782	3	46216660	0.0772914530105882	0.442336831674249	0.777704893262477	0.0149834557042324	FALSE	FALSE	0.382359355357271	1	0.932946233723306	FALSE	FALSE	0.528388499825533	0.277046643208651	FALSE	0.815346693913644	0.088657685446914	FALSE	0.804949947249662	0.094231123742812	FALSE	0.659828548162739	0.180568898185447	FALSE	0.50778159237516	0.294323046815571	FALSE	0.944614761075799	0.0247452721790967	FALSE	FALSE	NA	NA	NA	NA	FALSE	NA	NA	NA	FALSE	LOC111125445	sodium/glucose cotransporter 4-like, transcript variant X1	GO:0016020; GO:0022857; GO:0055085; GO:0005886; GO:0035725; GO:0008645; GO:0034219; GO:0005412	membrane; transmembrane transporter activity; transmembrane transport; plasma membrane; sodium ion transmembrane transport; hexose transmembrane transport; carbohydrate transmembrane transport; D-glucose:sodium symporter activity	0
Affx-1247818930	4	23480954	0.0772890968265198	0.0968100536011891	NA	NA	NA	FALSE	0.529840985265153	1	0.999976001864479	FALSE	FALSE	0.6445317273577	0.190755699447537	FALSE	0.921865057882615	0.0353326460895418	FALSE	NA	NA	FALSE	NA	NA	FALSE	0.0879903406152974	1.05556500111945	FALSE	0.145223527436229	0.837963018567088	FALSE	FALSE	NA	NA	NA	NA	FALSE	NA	NA	NA	FALSE	LOC111129811	sulfotransferase family cytosolic 1B member 1-like	GO:0008146	sulfotransferase activity	0
Affx-1247298275	2	9678946	0.0772889231487316	0.423189045538489	0.760235479183737	0.0149834557042324	FALSE	FALSE	0.0188103588066911	1	0.133720175405722	FALSE	FALSE	0.196966367888349	0.705607923520871	FALSE	8.65963027885681e-05	4.0625006497009	FALSE	0.903379949398737	0.0441295528737196	FALSE	0.0675927308323148	1.17010000715249	FALSE	0.105639363364821	0.976174224731096	FALSE	0.800920858246185	0.0964103959320719	FALSE	FALSE	NA	NA	NA	NA	FALSE	NA	NA	NA	FALSE	LOC111118688	uncharacterized LOC111118688	GO:0016020; GO:0007186; GO:0004930; GO:0007166; GO:0004888	membrane; G protein-coupled receptor signaling pathway; G protein-coupled receptor activity; cell surface receptor signaling pathway; transmembrane signaling receptor activity	0
Affx-1237248044	9	67991658	0.0772825309617935	0.216480338723481	0.776665949445603	0.0149834557042324	FALSE	FALSE	0.65259610834688	1	0.999976001864479	FALSE	FALSE	0.891079604791714	0.0500834964373304	FALSE	0.826740489677416	0.0826307922465853	FALSE	0.22807780499398	0.641916975300444	FALSE	0.471256236717443	0.326742889191355	FALSE	0.667203031072814	0.175741989385895	FALSE	0.609047034030909	0.215349167414192	FALSE	FALSE	NA	NA	NA	NA	FALSE	NA	NA	NA	FALSE	LOC111115995	uncharacterized LOC111115995, transcript variant X3	GO:0016020; GO:0005615	membrane; extracellular space	0
Affx-1245334837	5	39844613	0.0772800557744286	0.460649520291879	0.624085236186406	0.0149834557042324	FALSE	FALSE	0.833458831777276	1	0.999976001864479	FALSE	FALSE	0.953339133813959	0.020752579168524	FALSE	0.148490509610798	0.828301302275188	FALSE	0.0363383216660813	1.43963513503546	FALSE	0.988871919284168	0.00485995547085315	FALSE	0.79843479087199	0.0977605474289368	FALSE	0.883630008580336	0.0537295436612292	FALSE	FALSE	NA	NA	NA	NA	FALSE	NA	NA	NA	FALSE	LOC111135770	serine-protein kinase ATM-like	GO:0005515; GO:0004674; GO:0006281; GO:0016301; GO:0006974; GO:0005634; GO:0016740; GO:0000166; GO:0005524	protein binding; protein serine/threonine kinase activity; DNA repair; kinase activity; DNA damage response; nucleus; transferase activity; nucleotide binding; ATP binding	0
Affx-1247570842	3	54409956	0.0772777587733443	0.193807486149273	0.825542082659235	0.0149834557042324	FALSE	FALSE	0.580072078278001	1	0.999976001864479	FALSE	FALSE	0.444743109568608	0.351890771742099	FALSE	0.900412368133321	0.0455585481282462	FALSE	0.893615101337923	0.0488495006217301	FALSE	0.203239015886014	0.691992916676071	FALSE	0.647523608901726	0.188744392453161	FALSE	0.164923126907574	0.782718439661178	FALSE	FALSE	NA	NA	NA	NA	FALSE	NA	NA	NA	FALSE	LOC111125815	dnaJ homolog shv-like	GO:0006457; GO:0051082; GO:0005783; GO:0051787; GO:0051604	protein folding; unfolded protein binding; endoplasmic reticulum; misfolded protein binding; protein maturation	0
Affx-1245661973	5	87527897	0.077277135413436	0.120556731678753	0.814555391220793	0.0149834557042324	FALSE	FALSE	0.594670339571029	1	0.999976001864479	FALSE	FALSE	0.963034330805566	0.0163582306182912	FALSE	0.810602233752413	0.0911922038203187	FALSE	NA	NA	FALSE	NA	NA	FALSE	0.920667630368988	0.035897125882139	FALSE	0.684948386131455	0.164342153270837	FALSE	FALSE	NA	NA	NA	NA	FALSE	NA	NA	NA	FALSE	LOC111132689	uncharacterized LOC111132689	GO:0008270; GO:0006508; GO:0004222; GO:0008237; GO:0046872; GO:0008233; GO:0016787	zinc ion binding; proteolysis; metalloendopeptidase activity; metallopeptidase activity; metal ion binding; peptidase activity; hydrolase activity	0
Affx-1245861909	7	19170250	0.0772756945024475	0.423189045538489	0.648452368660727	0.0149834557042324	FALSE	FALSE	0.0610144883934639	1	0.324468320481287	FALSE	FALSE	0.417299958667753	0.37955165830379	FALSE	0.265263693781095	0.57632218714365	FALSE	0.900721757786617	0.0454093463352511	FALSE	0.881067380453071	0.0549908772406508	FALSE	0.934773997149292	0.0292933769940205	FALSE	0.672062156846629	0.172590558602195	FALSE	FALSE	NA	NA	NA	NA	FALSE	NA	NA	NA	FALSE	LOC111105567	glycogen phosphorylase, muscle form-like	GO:0004645; GO:0005975; GO:0030170; GO:0008184; GO:0016740; GO:0016757; GO:0005737; GO:0005977; GO:0005980	1,4-alpha-oligoglucan phosphorylase activity; carbohydrate metabolic process; pyridoxal phosphate binding; glycogen phosphorylase activity; transferase activity; glycosyltransferase activity; cytoplasm; glycogen metabolic process; glycogen catabolic process	0
Affx-1246254896	9	18559453	0.0772753808755484	0.245992522859331	0.73564853866854	0.0149834557042324	FALSE	FALSE	0.491799511574336	1	0.997237732114774	FALSE	FALSE	0.495261457323845	0.305165468752631	FALSE	0.954849098119239	0.0200652577695613	FALSE	0.597194635048599	0.223884102452798	FALSE	0.579620407766283	0.23685633192368	FALSE	NA	NA	FALSE	NA	NA	FALSE	FALSE	NA	NA	NA	NA	FALSE	NA	NA	NA	FALSE	LOC111112094	general transcription factor IIF subunit 1-like, transcript variant X1			0
Affx-1245023045	3	69361560	0.0772739929165735	0.3507733885861	0.75590113056288	0.0149834557042324	FALSE	FALSE	0.682447066025946	1	0.999976001864479	FALSE	FALSE	0.745582110322107	0.127504521096137	FALSE	0.991395651834169	0.00375299020045441	FALSE	0.302786030502349	0.518864165551407	FALSE	0.757644451616321	0.120534552846723	FALSE	0.964661682135849	0.0156249719862172	FALSE	0.205867075354928	0.686413105227732	FALSE	FALSE	NA	NA	NA	NA	FALSE	NA	NA	NA	FALSE					0
Affx-1247310515	3	12278397	0.0772736507822104	0.135605603351201	0.765249560365791	0.0149834557042324	FALSE	FALSE	0.214511368100395	1	0.724178751377145	FALSE	FALSE	0.68216275795881	0.166111994184673	FALSE	0.0859697585818464	1.06565429283507	FALSE	0.613328423632476	0.212306908228373	FALSE	0.552230743429094	0.257879419265119	FALSE	0.607554625093502	0.216414668659415	FALSE	0.305203343556691	0.515410712918117	FALSE	FALSE	NA	NA	NA	NA	FALSE	NA	NA	NA	FALSE	LOC111123022	uncharacterized LOC111123022	GO:0016020; GO:0005737; GO:0005886; GO:0010008; GO:0005768; GO:0005765; GO:0031902; GO:0072594	membrane; cytoplasm; plasma membrane; endosome membrane; endosome; lysosomal membrane; late endosome membrane; establishment of protein localization to organelle	0
Affx-1246656228	1	26387308	0.0772735058639239	0.389644610603126	0.777686506564838	0.0149834557042324	FALSE	FALSE	0.725913596351202	1	0.999976001864479	FALSE	FALSE	0.410300505436123	0.386897948039219	FALSE	0.993259739704579	0.00293716764766603	FALSE	0.147366570281899	0.831601023863007	FALSE	0.408457363161815	0.388853270612501	FALSE	0.416772182958275	0.380101275291245	FALSE	0.590782082815877	0.228572684403065	FALSE	FALSE	NA	NA	NA	NA	FALSE	NA	NA	NA	FALSE	LOC111118939	uncharacterized LOC111118939, transcript variant X1	GO:0046872; GO:0005634; GO:0003677; GO:0008270; GO:0010468	metal ion binding; nucleus; DNA binding; zinc ion binding; regulation of gene expression	0
Affx-1246577266	1	1111910	0.0772728596766389	0.128697806405117	0.670964744907479	0.0149834557042324	FALSE	FALSE	0.0377193061194125	1	0.228089625096491	FALSE	FALSE	0.240616230313676	0.618675081493539	FALSE	0.0625968915954085	1.20344723222853	FALSE	0.865436415203637	0.062764834825684	FALSE	0.808052709982155	0.0925603088940356	FALSE	0.237592325621714	0.624167591443239	FALSE	0.186113964697679	0.730221039208794	FALSE	FALSE	NA	NA	NA	NA	FALSE	NA	NA	NA	FALSE	LOC111099747	homeobox protein abdominal-B-like, transcript variant X1	GO:0003677; GO:0006355; GO:0000981; GO:0005634; GO:0006357	DNA binding; regulation of DNA-templated transcription; DNA-binding transcription factor activity, RNA polymerase II-specific; nucleus; regulation of transcription by RNA polymerase II	0
Affx-1247588578	3	56542560	0.077272188243763	0.391528309535607	0.770823704070086	0.0149834557042324	FALSE	FALSE	0.0119074231386944	1	0.0931491399131418	FALSE	FALSE	0.144554952158169	0.839967025694282	FALSE	0.0888307722733278	1.05143656222306	FALSE	0.697268425851457	0.156600000346418	FALSE	0.264622914745684	0.577372551241822	FALSE	0.339042300114301	0.469746114303761	FALSE	0.747974256680267	0.126113349159737	FALSE	FALSE	NA	NA	NA	NA	FALSE	NA	NA	NA	FALSE	LOC111123956	protein flp-like, transcript variant X2			0
Affx-1247874308	4	3185492	0.0772693058899879	0.292441781901716	0.754698436785005	0.0149834557042324	FALSE	FALSE	0.682608100994169	1	0.999976001864479	FALSE	FALSE	0.941185668269242	0.0263246945845977	FALSE	0.797204662548102	0.098430169940202	FALSE	0.889123355913948	0.0510379813512113	FALSE	0.836187367521874	0.0776963977243548	FALSE	0.648446833077806	0.188125626438027	FALSE	0.568438595186364	0.245316442518986	FALSE	FALSE	NA	NA	NA	NA	FALSE	NA	NA	NA	FALSE	LOC111129982	uncharacterized LOC111129982, transcript variant X2			0
Affx-1247103490	2	33656490	0.0772692392405401	0.449399576595649	0.7635118574059	0.0149834557042324	FALSE	FALSE	0.801180512735009	1	0.999976001864479	FALSE	FALSE	0.711152278771218	0.148037393997464	FALSE	0.219358976800449	0.658844588315665	FALSE	0.255507109521823	0.592597011055142	FALSE	0.936371134370736	0.0285519828189963	FALSE	0.75132823406893	0.124170290556035	FALSE	0.91538213766395	0.038397566444079	FALSE	FALSE	NA	NA	NA	NA	FALSE	NA	NA	NA	FALSE	LOC111118665	phenylalanine--tRNA ligase alpha subunit-like	GO:0005524; GO:0005737; GO:0000049; GO:0000166; GO:0004812; GO:0043039; GO:0004826; GO:0006432; GO:0046872; GO:0006412; GO:0005829; GO:0016874; GO:0009328	ATP binding; cytoplasm; tRNA binding; nucleotide binding; aminoacyl-tRNA ligase activity; tRNA aminoacylation; phenylalanine-tRNA ligase activity; phenylalanyl-tRNA aminoacylation; metal ion binding; translation; cytosol; ligase activity; phenylalanine-tRNA ligase complex	0
Affx-1247744004	4	14295973	0.0772672671600717	0.266604207017702	0.787843448137169	0.0149834557042324	FALSE	FALSE	0.00909250329526151	1	0.0749251672846484	FALSE	FALSE	0.00794030066792809	2.10016305223918	FALSE	0.163706165963946	0.785934962654727	FALSE	0.763740872804017	0.117053966817522	FALSE	0.954238920578189	0.0203428738307254	FALSE	0.779249818519709	0.108323290194399	FALSE	0.642510043244392	0.192120079371718	FALSE	FALSE	NA	NA	NA	NA	FALSE	NA	NA	NA	FALSE	LOC111128931	speedy protein 1-B-like	GO:0045737; GO:0019901	; protein kinase binding	0
Affx-1236710680	3	48707378	0.0772644483439184	0.239251385072745	0.77907081103437	0.0149834557042324	FALSE	FALSE	0.0952315802630299	1	0.444042699583921	FALSE	FALSE	0.0823382834388258	1.08439819127121	FALSE	0.874997935637056	0.0579929715976786	FALSE	0.599534551044923	0.222185783548004	FALSE	0.583217931192584	0.234169131983842	FALSE	NA	NA	FALSE	NA	NA	FALSE	FALSE	NA	NA	NA	NA	FALSE	NA	NA	NA	FALSE	LOC111126754	uncharacterized LOC111126754	GO:0005515	protein binding	0
Affx-1245927812	7	42146871	0.0772626593977267	0.213439935138057	0.756083546425797	0.0149834557042324	FALSE	FALSE	0.569376100702114	1	0.999976001864479	FALSE	FALSE	0.742151471729372	0.129507446981558	FALSE	0.216402559591529	0.664737606735972	FALSE	0.00778624442030435	2.10867196733718	FALSE	0.14906566394205	0.826622381213608	FALSE	NA	NA	FALSE	NA	NA	FALSE	FALSE	NA	NA	NA	NA	FALSE	NA	NA	NA	FALSE	LOC111103372	bromodomain and WD repeat-containing protein 3-like, transcript variant X1	GO:0005515; GO:0005634; GO:0006357; GO:0008360; GO:0007010	protein binding; nucleus; regulation of transcription by RNA polymerase II; regulation of cell shape; cytoskeleton organization	0
Affx-1246609687	1	1780437	0.077258706333552	0.111144543038602	0.72877116406367	0.0149834557042324	FALSE	FALSE	0.80627802689036	1	0.999976001864479	FALSE	FALSE	0.725666120539514	0.139263152522985	FALSE	0.99171448236815	0.00361334455962461	FALSE	NA	NA	FALSE	NA	NA	FALSE	0.122998873647274	0.91009886556071	FALSE	0.085733303359956	1.06685044230194	FALSE	FALSE	NA	NA	NA	NA	FALSE	NA	NA	NA	FALSE					0
Affx-1246275697	9	28971944	0.0772584890819121	0.294167830277915	0.627961395562455	0.0149834557042324	FALSE	FALSE	0.74430229529793	1	0.999976001864479	FALSE	FALSE	0.746204717442768	0.127142009713728	FALSE	0.467197636942445	0.330499362525477	FALSE	0.884418380868722	0.0533422400565694	FALSE	0.293755367122965	0.532014189773506	FALSE	NA	NA	FALSE	NA	NA	FALSE	FALSE	NA	NA	NA	NA	FALSE	NA	NA	NA	FALSE	LOC111114463	kielin/chordin-like protein	GO:0005515; GO:0005576	protein binding; extracellular region	0
Affx-1246553831	5	1979081	0.0772577908942878	0.173524616008288	0.748758386012901	0.0149834557042324	FALSE	FALSE	0.66199224195148	1	0.999976001864479	FALSE	FALSE	0.374810858592748	0.426187835717556	FALSE	0.596018809908312	0.224740034034127	FALSE	NA	NA	FALSE	NA	NA	FALSE	0.787125539196725	0.103955996189379	FALSE	0.835060166289084	0.0782822323655108	FALSE	FALSE	NA	NA	NA	NA	FALSE	NA	NA	NA	FALSE	LOC111137676	uncharacterized LOC111137676, transcript variant X2	GO:0005634; GO:0008270; GO:0045944; GO:0010468	nucleus; zinc ion binding; positive regulation of transcription by RNA polymerase II; regulation of gene expression	0
Affx-1247877502	4	32372783	0.0772573673169899	0.491348137471285	0.774007928853071	0.0149834557042324	FALSE	FALSE	0.740405862397073	1	0.999976001864479	FALSE	FALSE	0.404105782887142	0.393504934615493	FALSE	0.900027764436234	0.0457440930546049	FALSE	0.0595789521229191	1.22490713944316	FALSE	0.976045815429054	0.0105297961437314	FALSE	0.720523067182175	0.142352110908881	FALSE	0.467693436170223	0.330038725141861	FALSE	FALSE	NA	NA	NA	NA	FALSE	NA	NA	NA	FALSE	LOC111129296	NADH-quinone oxidoreductase subunit B 2-like	GO:0008137; GO:0048038; GO:0051539; GO:0051536; GO:0046872; GO:0009060; GO:0015990; GO:0032981; GO:0005739; GO:0045271	NADH dehydrogenase (ubiquinone) activity; quinone binding; 4 iron, 4 sulfur cluster binding; iron-sulfur cluster binding; metal ion binding; aerobic respiration; ; mitochondrial respiratory chain complex I assembly; mitochondrion; respiratory chain complex I	0
Affx-1245761004	6	32431954	0.0772518242957801	0.111144543038602	0.793887132401578	0.0149834557042324	FALSE	FALSE	0.0171826108115666	1	0.124653091328988	FALSE	FALSE	0.580335392573604	0.236320942565399	FALSE	0.0750974054575138	1.12437506718957	FALSE	0.449512872232557	0.347257867313342	FALSE	0.582796404052471	0.23448313656057	FALSE	NA	NA	FALSE	NA	NA	FALSE	FALSE	NA	NA	NA	NA	FALSE	NA	NA	NA	FALSE	LOC111100874	F-box-like/WD repeat-containing protein TBL1XR1, transcript variant X2	GO:0005515; GO:0003714; GO:0005634; GO:0045892; GO:0006357; GO:0000118	protein binding; transcription corepressor activity; nucleus; negative regulation of DNA-templated transcription; regulation of transcription by RNA polymerase II; histone deacetylase complex	0
Affx-1237186325	8	48300045	0.0772514150727764	0.183213368767173	0.785306114618223	0.0149834557042324	FALSE	FALSE	0.590565625374503	1	0.999976001864479	FALSE	FALSE	0.586669865554704	0.231606218856134	FALSE	0.442713840398351	0.353876900621845	FALSE	0.642500352896388	0.192126629458283	FALSE	0.300704846612674	0.521859572098426	FALSE	0.309885421478869	0.50879885461005	FALSE	0.373350821336685	0.42788288892767	FALSE	FALSE	NA	NA	NA	NA	FALSE	NA	NA	NA	FALSE	LOC111106916	protein rolling stone-like	GO:0016020	membrane	0
Affx-1236521411	2	2678096	0.0772462987211199	0.311031935498401	0.772680531897415	0.0149834557042324	FALSE	FALSE	0.989804929155757	1	0.999976001864479	FALSE	FALSE	0.83870717883319	0.0763896396649087	FALSE	0.0778386926646199	1.10880446684697	FALSE	0.61782288871595	0.209136006266198	FALSE	0.298351573909754	0.525271666757312	FALSE	0.19845603318663	0.702335693734225	FALSE	0.258258955721284	0.58794460939054	FALSE	FALSE	NA	NA	NA	NA	FALSE	NA	NA	NA	FALSE	LOC111120670	uncharacterized LOC111120670, transcript variant X1	GO:0035556	intracellular signal transduction	0
Affx-1247001298	2	18040295	0.077244141307801	0.2720742308905	0.724065563727485	0.0149834557042324	FALSE	FALSE	0.737502365027206	1	0.999976001864479	FALSE	FALSE	0.0139156893891894	1.85649527366306	FALSE	0.835589865493015	0.0780068360291529	FALSE	0.544244178696573	0.26420620752982	FALSE	0.471600644950302	0.326425609645299	FALSE	NA	NA	FALSE	NA	NA	FALSE	FALSE	NA	NA	NA	NA	FALSE	NA	NA	NA	FALSE	LOC111118629	uncharacterized LOC111118629			0
Affx-1246730109	1	36277485	0.0772395353492532	0.175690284221431	0.782627721692567	0.0149834557042324	FALSE	FALSE	0.643385680447091	1	0.999976001864479	FALSE	FALSE	0.740551469973108	0.130444751662029	FALSE	0.475787457927005	0.322587010438486	FALSE	0.666947033050613	0.175908655089812	FALSE	0.586291455047502	0.231886435429328	FALSE	NA	NA	FALSE	NA	NA	FALSE	FALSE	NA	NA	NA	NA	FALSE	NA	NA	NA	FALSE	LOC111122852	lipoxygenase homology domain-containing protein 1-like, transcript variant X8	GO:0005515	protein binding	0
Affx-1247446152	3	37236259	0.0772380135129581	0.23730913021936	0.700216371140717	0.0149834557042324	FALSE	FALSE	0.851847255906191	1	0.999976001864479	FALSE	FALSE	0.594391488791913	0.225927417950663	FALSE	0.513821845677699	0.289187435189193	FALSE	0.222351033221726	0.652960848128914	FALSE	0.0292236322742958	1.53426580555965	FALSE	NA	NA	FALSE	NA	NA	FALSE	FALSE	NA	NA	NA	NA	FALSE	NA	NA	NA	FALSE					0
Affx-1247679692	3	70015072	0.0772348033597197	0.187472636367731	0.756228056546854	0.0149834557042324	FALSE	FALSE	0.194373925778044	1	0.687175089110254	FALSE	FALSE	0.657245070915414	0.182272662250529	FALSE	0.282645876803915	0.548757345581072	FALSE	0.377752486999651	0.422792667725749	FALSE	0.625696510759149	0.203636266889624	FALSE	NA	NA	FALSE	NA	NA	FALSE	FALSE	NA	NA	NA	NA	FALSE	NA	NA	NA	FALSE					0
Affx-1247113521	2	35623058	0.0772344424438518	0.234382235034458	0.75074651410056	0.0149834557042324	FALSE	FALSE	0.150936923015031	1	0.594868135701005	FALSE	FALSE	0.355837434849786	0.44874836515179	FALSE	0.692434651817536	0.159621206659464	FALSE	0.576031644568705	0.239553657750272	FALSE	0.162386905294072	0.78944899472425	FALSE	0.610973081044625	0.213977923982187	FALSE	0.417179466433351	0.379677075686898	FALSE	FALSE	NA	NA	NA	NA	FALSE	NA	NA	NA	FALSE	LOC111118248	40S ribosomal protein S12-like	GO:0003735; GO:0006412; GO:0005840; GO:0005829; GO:1990904	structural constituent of ribosome; translation; ribosome; cytosol; ribonucleoprotein complex	0
Affx-1245326965	5	38431714	0.0772285892151294	0.232421962974641	0.830405034239624	0.0149834557042324	FALSE	FALSE	0.417847206575337	1	0.959835197096764	FALSE	FALSE	0.591615415152091	0.227960518535403	FALSE	0.608580053698399	0.215682285810708	FALSE	0.547230580815633	0.261829640987534	FALSE	0.550652328200995	0.259122520205505	FALSE	NA	NA	FALSE	NA	NA	FALSE	FALSE	NA	NA	NA	NA	FALSE	NA	NA	NA	FALSE					0
Affx-1246419277	9	76145108	0.0772282125853123	0.245034908337462	0.764532076392994	0.0149834557042324	FALSE	FALSE	0.510275665834661	1	0.999976001864479	FALSE	FALSE	0.614725561261134	0.211318727852208	FALSE	0.743226888063204	0.128878587057676	FALSE	0.794958929733793	0.0996553078853224	FALSE	0.913372960116098	0.0393518495783666	FALSE	NA	NA	FALSE	NA	NA	FALSE	FALSE	NA	NA	NA	NA	FALSE	NA	NA	NA	FALSE					0
Affx-1244926276	5	62960240	0.0772279230709942	0.31838565830368	0.745530250275091	0.0149834557042324	FALSE	FALSE	0.144412629796254	1	0.579279292127848	FALSE	FALSE	0.544034737120584	0.264373369312583	FALSE	0.89075360399779	0.0502424118136723	FALSE	0.358158069459134	0.445925259549072	FALSE	0.667333326659945	0.175657185919343	FALSE	0.218601786591853	0.660346292963568	FALSE	0.471971474983252	0.326084248467021	FALSE	FALSE	NA	NA	NA	NA	FALSE	NA	NA	NA	FALSE	LOC111137090	uncharacterized protein C20orf194-like			0
Affx-1246329142	9	56146243	0.0772278436251245	0.16698437007342	0.782547536645852	0.0149834557042324	FALSE	FALSE	0.651656609182065	1	0.999976001864479	FALSE	FALSE	0.0399967318281409	1.39797549384681	FALSE	0.497592951802252	0.303125779874851	FALSE	0.287935719184824	0.54070445640488	FALSE	0.074750549899469	1.12638560812157	FALSE	NA	NA	FALSE	NA	NA	FALSE	FALSE	NA	NA	NA	NA	FALSE	NA	NA	NA	FALSE	LOC111110961	uncharacterized LOC111110961, transcript variant X2	GO:0016020	membrane	0
Affx-1236633453	2	59642434	0.077226503443605	0.401896310976983	0.762362263447283	0.0149834557042324	FALSE	FALSE	0.0728953619432262	1	0.368986023601135	FALSE	FALSE	0.576198959210581	0.239427530521954	FALSE	0.997572591770986	0.00105549157255536	FALSE	0.188851147231411	0.723880372579862	FALSE	0.694667257021611	0.15822317101187	FALSE	0.73277405005336	0.135029918868292	FALSE	0.959749053773312	0.0178423073858444	FALSE	FALSE	NA	NA	NA	NA	FALSE	NA	NA	NA	FALSE	LOC111120977	uncharacterized LOC111120977	GO:0016020	membrane	0
Affx-1247651418	3	65251614	0.0772185506777561	0.390902211612089	0.772138702340578	0.0149834557042324	FALSE	FALSE	0.0343179498582687	1	0.212419992248654	FALSE	FALSE	0.304640596516664	0.516212222902888	FALSE	0.0771359735516765	1.1127430347716	FALSE	0.461619738712895	0.335715629161661	FALSE	0.591326787597767	0.228172446652203	FALSE	0.876828095727308	0.057085542774117	FALSE	0.580702746700889	0.236046119766197	FALSE	FALSE	NA	NA	NA	NA	FALSE	NA	NA	NA	FALSE	LOC111123554	serine/threonine-protein phosphatase with EF-hands 2-like	GO:0016787; GO:0005509; GO:0030145; GO:0005506; GO:0004721; GO:0050906; GO:0046872	hydrolase activity; calcium ion binding; manganese ion binding; iron ion binding; phosphoprotein phosphatase activity; detection of stimulus involved in sensory perception; metal ion binding	0
Affx-1245898931	7	34097423	0.0772174138168904	0.451512094049818	0.771794162313217	0.0149834557042324	FALSE	FALSE	0.461734619647	1	0.983902669630572	FALSE	FALSE	0.3245178179018	0.48876145293452	FALSE	0.366058123172579	0.436449951302333	FALSE	0.878738454146694	0.0561403681835804	FALSE	0.217924778410123	0.661693386940598	FALSE	0.0301602560689871	1.52056497550531	FALSE	0.0907211836857291	1.04229129195176	FALSE	FALSE	NA	NA	NA	NA	FALSE	NA	NA	NA	FALSE	LOC111103927	membrane-bound transcription factor site-2 protease-like	GO:0016020; GO:0006508; GO:0004222; GO:0005737; GO:0012505; GO:0031293; GO:1905897	membrane; proteolysis; metalloendopeptidase activity; cytoplasm; endomembrane system; membrane protein intracellular domain proteolysis; regulation of response to endoplasmic reticulum stress	0
Affx-1236462655	1	32148216	0.0772141745541458	0.347084365569118	0.669216457310011	0.0149834557042324	FALSE	FALSE	0.599636639468469	1	0.999976001864479	FALSE	FALSE	0.339013842260827	0.46978256877402	FALSE	0.194808819422682	0.710391385548256	FALSE	0.271920149332874	0.565558609919461	FALSE	0.735230281602034	0.13357661416025	FALSE	0.393907860890902	0.404605352251338	FALSE	0.623718497953611	0.205011375653773	FALSE	FALSE	NA	NA	NA	NA	FALSE	NA	NA	NA	FALSE					0
Affx-1245793956	6	37157652	0.0772140957723746	0.193807486149273	0.781070585694886	0.0149834557042324	FALSE	FALSE	0.924028049130104	1	0.999976001864479	FALSE	FALSE	0.307342812719046	0.512376938498728	FALSE	0.0279731419525204	1.55325875078948	FALSE	0.587761029445363	0.230799212509588	FALSE	0.0910131903792726	1.04089566159318	FALSE	0.484410956244169	0.3147860426913	FALSE	0.144750752101048	0.839379171072123	FALSE	FALSE	NA	NA	NA	NA	FALSE	NA	NA	NA	FALSE	LOC111101375	mu-type opioid receptor-like	GO:0016020; GO:0007186; GO:0004930; GO:0007165; GO:0005886	membrane; G protein-coupled receptor signaling pathway; G protein-coupled receptor activity; signal transduction; plasma membrane	0
Affx-1245612761	5	7949586	0.0772127026144614	0.159272104860141	0.820550600527336	0.0149834557042324	FALSE	FALSE	0.0337731007542895	1	0.209781492752007	FALSE	FALSE	0.15829441487567	0.800534408141233	FALSE	0.0091974428564304	2.03633290175332	FALSE	0.615934486643883	0.21046547874814	FALSE	0.883524598304044	0.0537813547491841	FALSE	NA	NA	FALSE	NA	NA	FALSE	FALSE	NA	NA	NA	NA	FALSE	NA	NA	NA	FALSE	LOC111136858	activated CDC42 kinase 1-like, transcript variant X3	GO:0005524; GO:0005515; GO:0006468; GO:0004672; GO:0004713; GO:0046872; GO:0016020; GO:0005634; GO:0016740; GO:0005737; GO:0016301; GO:0000166; GO:0005886; GO:0005829; GO:0005768; GO:0004674; GO:0030659; GO:0031410; GO:0005912; GO:0070161; GO:0030136; GO:0006897; GO:0005905	ATP binding; protein binding; protein phosphorylation; protein kinase activity; protein tyrosine kinase activity; metal ion binding; membrane; nucleus; transferase activity; cytoplasm; kinase activity; nucleotide binding; plasma membrane; cytosol; endosome; protein serine/threonine kinase activity; cytoplasmic vesicle membrane; cytoplasmic vesicle; adherens junction; anchoring junction; clathrin-coated vesicle; endocytosis; clathrin-coated pit	0
Affx-1245970707	7	52701533	0.0772074354704985	0.495199315346156	0.773575313837369	0.0149834557042324	FALSE	FALSE	0.812377550112309	1	0.999976001864479	FALSE	FALSE	0.272657743388756	0.564382163983928	FALSE	0.524598003554891	0.280173366522531	FALSE	0.496537911474424	0.30404758681498	FALSE	0.611312960468196	0.213736396619588	FALSE	0.0802591846415479	1.09550525660661	FALSE	0.0168329961456786	1.77383857601909	FALSE	FALSE	NA	NA	NA	NA	FALSE	NA	NA	NA	FALSE					0
Affx-1245939859	7	45910724	0.0772067811006507	0.242151254447998	0.723722464116506	0.0149834557042324	FALSE	FALSE	0.570649370136194	1	0.999976001864479	FALSE	FALSE	0.358344435517838	0.445699334999829	FALSE	0.202191544244687	0.694237010785869	FALSE	0.927756449555261	0.0325660178506159	FALSE	0.940223950479662	0.0267686901519413	FALSE	NA	NA	FALSE	NA	NA	FALSE	FALSE	NA	NA	NA	NA	FALSE	NA	NA	NA	FALSE					0
Affx-1247060621	2	2747902	0.0772061572497823	0.181072924643034	0.77899675714197	0.0149834557042324	FALSE	FALSE	0.0757611677112456	1	0.379054566873054	FALSE	FALSE	0.260124114039405	0.584819385947844	FALSE	0.752681302582016	0.123388872176585	FALSE	0.465239090907511	0.332323801570041	FALSE	0.115540370084583	0.93726624571416	FALSE	NA	NA	FALSE	NA	NA	FALSE	FALSE	NA	NA	NA	NA	FALSE	NA	NA	NA	FALSE					0
Affx-1245956437	7	49771117	0.0772053481554507	0.226497905499752	0.724798773199627	0.0149834557042324	FALSE	FALSE	0.0672454434225461	1	0.348266685633974	FALSE	FALSE	0.00460139481987734	2.33711050076313	FALSE	0.0420527094271211	1.3762060176701	FALSE	0.815319287395569	0.0886722837763155	FALSE	0.68862562697752	0.162016819203479	FALSE	NA	NA	FALSE	NA	NA	FALSE	FALSE	NA	NA	NA	NA	FALSE	NA	NA	NA	FALSE					0
Affx-1245065350	4	52957917	0.0772033494510974	0.269347326696996	0.739315583618392	0.0149834557042324	FALSE	FALSE	0.718391562087433	1	0.999976001864479	FALSE	FALSE	0.557320414613818	0.253895048471254	FALSE	0.145358921221668	0.837558308795889	FALSE	0.218125423704732	0.661293712086667	FALSE	0.236201111358234	0.626718063303313	FALSE	0.429645237591571	0.366889997787865	FALSE	0.913910240880735	0.0390964561309667	FALSE	FALSE	NA	NA	NA	NA	FALSE	NA	NA	NA	FALSE	LOC111130120	spatacsin-like	GO:0005737; GO:0007268; GO:0045202; GO:0030424; GO:0030425; GO:0007409; GO:0048489; GO:0008088	cytoplasm; chemical synaptic transmission; synapse; axon; dendrite; axonogenesis; synaptic vesicle transport; axo-dendritic transport	0
Affx-1245366478	5	44772176	0.0772029550186374	0.146974460609882	0.767590069310403	0.0149834557042324	FALSE	FALSE	0.656358079142562	1	0.999976001864479	FALSE	FALSE	0.875893330842045	0.0575487804157436	FALSE	0.0353599511055388	1.45148834418525	FALSE	0.208087525864041	0.681753953477892	FALSE	0.345905552243501	0.461042466926482	FALSE	NA	NA	FALSE	NA	NA	FALSE	FALSE	NA	NA	NA	NA	FALSE	NA	NA	NA	FALSE	LOC111135412	protein UBASH3A homolog	GO:0005515; GO:0005737	protein binding; cytoplasm	0
Affx-1246534683	10	7301317	0.0771999915368308	0.16698437007342	0.760792964263177	0.0149834557042324	FALSE	FALSE	0.901499581072677	1	0.999976001864479	FALSE	FALSE	0.915131437919105	0.0385165248805894	FALSE	0.0210594590720754	1.67655278818519	FALSE	0.185775495166759	0.731011572450645	FALSE	0.93100700108057	0.0310470531548266	FALSE	0.39873089652564	0.399320110786782	FALSE	0.928312648357744	0.0323057321982537	FALSE	FALSE	NA	NA	NA	NA	FALSE	NA	NA	NA	FALSE	LOC111117456	endothelin-converting enzyme 1-like, transcript variant X1	GO:0006508; GO:0004222; GO:0008237; GO:0046872; GO:0016020; GO:0008233; GO:0016787; GO:0005886; GO:0016485	proteolysis; metalloendopeptidase activity; metallopeptidase activity; metal ion binding; membrane; peptidase activity; hydrolase activity; plasma membrane; protein processing	0
Affx-1246984352	2	15718492	0.0771994474872593	0.168078915364173	0.740102914223145	0.0149834557042324	FALSE	FALSE	0.551926431941627	1	0.999976001864479	FALSE	FALSE	0.348515490195729	0.45777791438943	FALSE	0.277160891394777	0.557268050574268	FALSE	0.10393661684264	0.983231423654063	FALSE	0.120847014463385	0.917764074408945	FALSE	NA	NA	FALSE	NA	NA	FALSE	FALSE	NA	NA	NA	NA	FALSE	NA	NA	NA	FALSE	LOC111118796	nucleoprotein TPR-like, transcript variant X1	GO:0006606; GO:0005634; GO:0017056; GO:0006406; GO:0005643; GO:1901673; GO:0034399	protein import into nucleus; nucleus; ; mRNA export from nucleus; nuclear pore; regulation of mitotic spindle assembly; nuclear periphery	0
Affx-1246048148	8	27159989	0.0771991644437097	0.182144047565425	0.809031491261422	0.0149834557042324	FALSE	FALSE	0.669018975417313	1	0.999976001864479	FALSE	FALSE	0.338195036106	0.470832771095444	FALSE	0.305964747417771	0.514328609086699	FALSE	NA	NA	FALSE	NA	NA	FALSE	0.869098566846502	0.0609309662325637	FALSE	0.84056337123835	0.0754295389268922	FALSE	FALSE	NA	NA	NA	NA	FALSE	NA	NA	NA	FALSE	LOC111108914	uncharacterized LOC111108914	GO:0016020	membrane	0
Affx-1246425696	9	77755129	0.0771960568440788	0.27025809648214	0.789794474389758	0.0149834557042324	FALSE	FALSE	0.542472075001834	1	0.999976001864479	FALSE	FALSE	0.065813060236825	1.18168791450214	FALSE	0.452908508424514	0.343989520502499	FALSE	0.910437123429006	0.0407500420609753	FALSE	0.63828748076711	0.194983673644896	FALSE	NA	NA	FALSE	NA	NA	FALSE	FALSE	NA	NA	NA	NA	FALSE	NA	NA	NA	FALSE	LOC111112866	serine/threonine-protein kinase OSR1-like	GO:0005524; GO:0006468; GO:0004674; GO:0004672; GO:0016740; GO:0005737; GO:0016301; GO:0000166	ATP binding; protein phosphorylation; protein serine/threonine kinase activity; protein kinase activity; transferase activity; cytoplasm; kinase activity; nucleotide binding	0
Affx-1247585435	3	56124502	0.0771948590521695	0.247902346741138	0.633900027137392	0.0149834557042324	FALSE	FALSE	0.653796040791948	1	0.999976001864479	FALSE	FALSE	0.28660891623965	0.542710303075288	FALSE	0.942028884487184	0.0259357806667011	FALSE	0.417352177892038	0.379497315853822	FALSE	0.146037808346705	0.835534693320739	FALSE	NA	NA	FALSE	NA	NA	FALSE	FALSE	NA	NA	NA	NA	FALSE	NA	NA	NA	FALSE	LOC111123839	gamma-aminobutyric acid receptor alpha-like	GO:0006811; GO:0016020; GO:0004890; GO:0005216; GO:0004888; GO:0034220; GO:0005230; GO:0005886; GO:0045202; GO:1902476; GO:0045211; GO:0005254; GO:0006821; GO:0034707	monoatomic ion transport; membrane; GABA-A receptor activity; monoatomic ion channel activity; transmembrane signaling receptor activity; monoatomic ion transmembrane transport; extracellular ligand-gated monoatomic ion channel activity; plasma membrane; synapse; chloride transmembrane transport; postsynaptic membrane; chloride channel activity; chloride transport; chloride channel complex	0
Affx-1246721998	1	34970422	0.0771933987872828	0.0968100536011891	NA	NA	NA	FALSE	0.775396092154918	1	0.999976001864479	FALSE	FALSE	0.0122964010733859	1.91022197983511	FALSE	0.613507293261812	0.212180270093403	FALSE	0.588725186021743	0.230087384408164	FALSE	0.292134012308494	0.534417876446616	FALSE	NA	NA	FALSE	NA	NA	FALSE	FALSE	NA	NA	NA	NA	FALSE	NA	NA	NA	FALSE	LOC111102531	glycine receptor subunit alpha-4-like, transcript variant X2	GO:0006811; GO:0016020; GO:0005216; GO:0004888; GO:0034220; GO:0005230; GO:0005886; GO:0045202; GO:1902476; GO:0045211; GO:0005254; GO:0006821; GO:0034707	monoatomic ion transport; membrane; monoatomic ion channel activity; transmembrane signaling receptor activity; monoatomic ion transmembrane transport; extracellular ligand-gated monoatomic ion channel activity; plasma membrane; synapse; chloride transmembrane transport; postsynaptic membrane; chloride channel activity; chloride transport; chloride channel complex	0
Affx-1246675740	1	28882078	0.0771933012720964	0.221511643619657	0.760457839916215	0.0149834557042324	FALSE	FALSE	0.48005678759152	1	0.992280490298484	FALSE	FALSE	0.16506392647536	0.782347828278531	FALSE	0.504586663643277	0.297064232182839	FALSE	0.594331742888799	0.225971073724133	FALSE	0.171507322940667	0.7657173319196	FALSE	0.53708155770739	0.269959760161133	FALSE	0.412841695464659	0.384216447050018	FALSE	FALSE	NA	NA	NA	NA	FALSE	NA	NA	NA	FALSE	LOC111115959	transmembrane protein 233-like	GO:0016020	membrane	0
Affx-1237020045	5	63739361	0.0771923283783596	0.324004324129544	0.784232098017745	0.0149834557042324	FALSE	FALSE	0.186957395945039	1	0.672685819678552	FALSE	FALSE	0.504090040867319	0.297491882683043	FALSE	0.711030510340264	0.14811176328131	FALSE	0.876031034891595	0.0574805079376068	FALSE	0.130796589840998	0.883403578890525	FALSE	0.551287248585574	0.258622052746502	FALSE	0.282426291495755	0.549094876600263	FALSE	FALSE	NA	NA	NA	NA	FALSE	NA	NA	NA	FALSE	LOC111137510	protein SFI1 homolog	GO:0019902	phosphatase binding	0
Affx-1247737424	4	1365693	0.0771909410476031	0.30604837619927	0.745442153705272	0.0149834557042324	FALSE	FALSE	0.450153624810534	1	0.979605709548778	FALSE	FALSE	0.15662414079764	0.805141298426317	FALSE	0.60075927570486	0.221299514978765	FALSE	0.322744809558286	0.491140733409554	FALSE	0.589954208334748	0.229181696560099	FALSE	0.0746316737947491	1.12707681817229	FALSE	0.926588923919797	0.0331128954875616	FALSE	FALSE	NA	NA	NA	NA	FALSE	NA	NA	NA	FALSE	LOC111128282	alpha-mannosidase 2-like	GO:0030246; GO:0005975; GO:0003824; GO:0004559; GO:0006013; GO:0016787; GO:0016798; GO:0000139; GO:0006491	carbohydrate binding; carbohydrate metabolic process; catalytic activity; alpha-mannosidase activity; mannose metabolic process; hydrolase activity; hydrolase activity, acting on glycosyl bonds; ; N-glycan processing	0
Affx-1246897600	1	6412665	0.0771901066431037	0.269347326696996	0.706562357161002	0.0149834557042324	FALSE	FALSE	0.460370266637328	1	0.983124322753226	FALSE	FALSE	0.812195868650685	0.0903392239407533	FALSE	0.476549393168361	0.321892079141618	FALSE	0.930072777054616	0.0314830671056294	FALSE	0.613361569683806	0.212283438325999	FALSE	NA	NA	FALSE	NA	NA	FALSE	FALSE	NA	NA	NA	NA	FALSE	NA	NA	NA	FALSE	LOC111135077	40S ribosomal protein S8-like	GO:0003735; GO:0006412; GO:0005840; GO:1990904	structural constituent of ribosome; translation; ribosome; ribonucleoprotein complex	0
Affx-1244884170	8	45254077	0.0771895380284176	0.498832485023197	0.761517230785206	0.0149834557042324	FALSE	FALSE	0.480518012753876	1	0.992549526163015	FALSE	FALSE	0.605562151244914	0.217841276868547	FALSE	0.262912221896592	0.580189224548361	FALSE	0.33282898635234	0.477778857667733	FALSE	0.417667163485385	0.379169667128147	FALSE	0.447989904027866	0.348731773221483	FALSE	0.058534343048088	1.23258925152491	FALSE	FALSE	NA	NA	NA	NA	FALSE	NA	NA	NA	FALSE	LOC111106650	AT-rich binding protein-like, transcript variant X3	GO:0016020	membrane	0
Affx-1247717706	4	11284087	0.0771892395395173	0.288095130849962	0.721714690485886	0.0149834557042324	FALSE	FALSE	0.450270557775712	1	0.979619134440485	FALSE	FALSE	0.205133533947221	0.687963338082214	FALSE	0.0917788116123957	1.03725757001813	FALSE	0.736642576316093	0.132743183492552	FALSE	0.389746514723672	0.409217759764637	FALSE	NA	NA	FALSE	NA	NA	FALSE	FALSE	NA	NA	NA	NA	FALSE	NA	NA	NA	FALSE	LOC111130866	neuronal acetylcholine receptor subunit alpha-7-like, transcript variant X2	GO:0006811; GO:0016020; GO:0005216; GO:0022848; GO:0045211; GO:0004888; GO:0034220; GO:0005230; GO:0005886; GO:0060078; GO:0060079; GO:0045202; GO:0097060	monoatomic ion transport; membrane; monoatomic ion channel activity; acetylcholine-gated monoatomic cation-selective channel activity; postsynaptic membrane; transmembrane signaling receptor activity; monoatomic ion transmembrane transport; extracellular ligand-gated monoatomic ion channel activity; plasma membrane; regulation of postsynaptic membrane potential; excitatory postsynaptic potential; synapse; synaptic membrane	0
Affx-1236953243	5	26002787	0.0771856512826507	0.38710778793748	0.784938517767627	0.0149834557042324	FALSE	FALSE	0.593135532784469	1	0.999976001864479	FALSE	FALSE	0.796148517235495	0.0990059093987832	FALSE	0.964245879939608	0.0158122081251988	FALSE	0.603609969551381	0.219243595792744	FALSE	0.59259544198158	0.227241693270853	FALSE	0.132971011189608	0.87624302860148	FALSE	0.054888204797477	1.26052097325007	FALSE	FALSE	NA	NA	NA	NA	FALSE	NA	NA	NA	FALSE	LOC111138190	inositol-3-phosphate synthase 1-B-like	GO:0008654; GO:0004512; GO:0006021; GO:0005737; GO:0016853; GO:0006629	phospholipid biosynthetic process; inositol-3-phosphate synthase activity; inositol biosynthetic process; cytoplasm; isomerase activity; lipid metabolic process	0
Affx-1245901637	7	34491574	0.0771813148184772	0.20936083960182	0.762005285535288	0.0149834557042324	FALSE	FALSE	0.602629804241333	1	0.999976001864479	FALSE	FALSE	0.414027771266021	0.382970527229145	FALSE	0.149213561636722	0.826191703161381	FALSE	0.105453809250651	0.97693772785756	FALSE	0.816240251353708	0.0881819926186441	FALSE	NA	NA	FALSE	NA	NA	FALSE	FALSE	NA	NA	NA	NA	FALSE	NA	NA	NA	FALSE	LOC111102559	carbohydrate sulfotransferase 11-like	GO:0016020; GO:0008146; GO:0016051; GO:0016740; GO:0000139; GO:0005794	membrane; sulfotransferase activity; carbohydrate biosynthetic process; transferase activity; ; Golgi apparatus	0
Affx-1247338171	3	18769028	0.0771799425350671	0.222512499436962	0.765682574450998	0.0149834557042324	FALSE	FALSE	0.0161294220566296	1	0.118526533580564	FALSE	FALSE	0.123889910474985	0.90696406088351	FALSE	0.891383341389862	0.0499354864828038	FALSE	0.584300126170045	0.23336401991094	FALSE	0.340909128310361	0.467361369783891	FALSE	NA	NA	FALSE	NA	NA	FALSE	FALSE	NA	NA	NA	NA	FALSE	NA	NA	NA	FALSE	LOC111124820	uncharacterized LOC111124820, transcript variant X2	GO:0016020	membrane	0
Affx-1237191822	8	55978831	0.0771796584635517	0.264766451961623	0.791797869705035	0.0149834557042324	FALSE	FALSE	0.289765787221621	1	0.838917327846123	FALSE	FALSE	0.0735912181705656	1.1331740080486	FALSE	0.825753853133306	0.0831493911265529	FALSE	0.471076815261892	0.326908269677286	FALSE	0.77634776751109	0.109943691527865	FALSE	NA	NA	FALSE	NA	NA	FALSE	FALSE	NA	NA	NA	NA	FALSE	NA	NA	NA	FALSE					0
Affx-1247845778	4	27850224	0.0771696589550612	0.178925273636323	0.758008366264399	0.0149834557042324	FALSE	FALSE	0.169316591345384	1	0.635907060402431	FALSE	FALSE	0.0160432450963069	1.79470778163315	FALSE	0.524344146656169	0.280383575736526	FALSE	0.18750461412341	0.726988040663304	FALSE	0.871495385777606	0.0597349079649222	FALSE	NA	NA	FALSE	NA	NA	FALSE	FALSE	NA	NA	NA	NA	FALSE	NA	NA	NA	FALSE					0
Affx-1236757248	3	65534316	0.077169445274377	0.347084365569118	0.78000701256521	0.0149834557042324	FALSE	FALSE	0.750917235590307	1	0.999976001864479	FALSE	FALSE	0.577510191562656	0.238440347192756	FALSE	0.522384225168614	0.282009946253779	FALSE	0.538977651123187	0.268429242596387	FALSE	0.917246891536826	0.0375137513525443	FALSE	0.00781737638372899	2.10693897753483	FALSE	0.0732782135589827	1.13502512682565	FALSE	FALSE	NA	NA	NA	NA	FALSE	NA	NA	NA	FALSE	LOC111127227	protein KIBRA-like	GO:0005515; GO:0005737; GO:0006355; GO:0016477; GO:0060090; GO:0019900; GO:0035330; GO:0046621; GO:0016324	protein binding; cytoplasm; regulation of DNA-templated transcription; cell migration; molecular adaptor activity; kinase binding; regulation of hippo signaling; negative regulation of organ growth;	0
Affx-1246833168	1	56046125	0.0771690440101209	0.107585243907932	0.778528895609736	0.0149834557042324	FALSE	FALSE	0.708845913832187	1	0.999976001864479	FALSE	FALSE	0.674952735639843	0.17072663808674	FALSE	0.993519018796514	0.00282381483567562	FALSE	NA	NA	FALSE	NA	NA	FALSE	0.832289916846954	0.0797253667923235	FALSE	0.86453830715269	0.0632157586463373	FALSE	FALSE	NA	NA	NA	NA	FALSE	NA	NA	NA	FALSE	LOC111125607	uncharacterized LOC111125607, transcript variant X1	GO:0043565	sequence-specific DNA binding	0
Affx-1247935099	4	41440830	0.0771659532851881	0.301845862798973	0.772275128659751	0.0149834557042324	FALSE	FALSE	0.0395678650068247	1	0.236407318908294	FALSE	FALSE	0.265888169734881	0.575300985470833	FALSE	0.293521033889554	0.532360771503752	FALSE	0.105436404349355	0.977009413048437	FALSE	0.074631639256638	1.12707701915552	FALSE	0.996004267841694	0.00173880063641556	FALSE	0.802233000968246	0.0956994766804548	FALSE	FALSE	NA	NA	NA	NA	FALSE	NA	NA	NA	FALSE	LOC111128873	mono [ADP-ribose] polymerase PARP16-like, transcript variant X4	GO:0003950; GO:0016020; GO:0005783; GO:0016740; GO:0016779; GO:0016757; GO:0005789; GO:0006986	NAD+-protein poly-ADP-ribosyltransferase activity; membrane; endoplasmic reticulum; transferase activity; nucleotidyltransferase activity; glycosyltransferase activity; endoplasmic reticulum membrane; response to unfolded protein	0
Affx-1246247581	9	1548207	0.0771633461082125	0.192756182153957	0.778284825178581	0.0149834557042324	FALSE	FALSE	0.0493465436411682	1	0.277949050358659	FALSE	FALSE	0.423688888627292	0.372952925357352	FALSE	0.135464191225777	0.868175491566891	FALSE	0.282459701843182	0.549043503651689	FALSE	0.0757268500067778	1.12075010805228	FALSE	NA	NA	FALSE	NA	NA	FALSE	FALSE	NA	NA	NA	NA	FALSE	NA	NA	NA	FALSE					0
Affx-1247766332	4	1679013	0.0771625776551299	0.334204765551101	0.723239359646283	0.0149834557042324	FALSE	FALSE	0.22716846217336	1	0.74556653676427	FALSE	FALSE	0.388968343129458	0.410085743053841	FALSE	0.804679367661232	0.0943771340349819	FALSE	0.752611716393562	0.123429025020321	FALSE	0.472237354334339	0.325839662874309	FALSE	0.80172908186688	0.0959723625480092	FALSE	0.308564957383522	0.510653396740493	FALSE	FALSE	NA	NA	NA	NA	FALSE	NA	NA	NA	FALSE					0
Affx-1247489774	3	45144932	0.0771598127765282	0.277479392820143	0.769960299622141	0.0149834557042324	FALSE	FALSE	0.00245703989723783	1	0.0255464764943762	FALSE	FALSE	0.0277899545076559	1.55611216416506	FALSE	0.332714326692501	0.477928497990404	FALSE	0.911051845185068	0.0404569079478411	FALSE	0.439867697977614	0.356677929601142	FALSE	0.885328382642604	0.0528956125594622	FALSE	0.55906888490337	0.252534677819669	FALSE	FALSE	NA	NA	NA	NA	FALSE	NA	NA	NA	FALSE	LOC111126568	sodium bicarbonate cotransporter 3-like, transcript variant X3	GO:0016020; GO:0005452; GO:0006820; GO:0008509; GO:0006811; GO:0005886; GO:0022857; GO:0055085; GO:0015291; GO:0051453; GO:0016323; GO:0035725; GO:0098656; GO:0015698; GO:0050801; GO:0015701; GO:0008510	membrane; solute:inorganic anion antiporter activity; monoatomic anion transport; monoatomic anion transmembrane transporter activity; monoatomic ion transport; plasma membrane; transmembrane transporter activity; transmembrane transport; secondary active transmembrane transporter activity; regulation of intracellular pH; ; sodium ion transmembrane transport; monoatomic anion transmembrane transport; inorganic anion transport; monoatomic ion homeostasis; bicarbonate transport	0
Affx-1246787974	1	46706925	0.077159295057323	0.408327552812936	0.780235153923798	0.0149834557042324	FALSE	FALSE	0.0256271265983936	1	0.16980425971379	FALSE	FALSE	0.037808634791652	1.42240900402219	FALSE	0.0603703433463435	1.21917635416146	FALSE	0.284103988880043	0.546522668647953	FALSE	0.103046523391652	0.986966655969109	FALSE	0.17796112590315	0.749674855272957	FALSE	0.958397053388181	0.0184545302001942	FALSE	FALSE	NA	NA	NA	NA	FALSE	NA	NA	NA	FALSE	LOC111112369	transcription factor E2F3-like, transcript variant X2	GO:0006355; GO:0006357; GO:0005667; GO:0046983; GO:0000978; GO:0005634; GO:0003677; GO:0000981; GO:0090575	regulation of DNA-templated transcription; regulation of transcription by RNA polymerase II; transcription regulator complex; protein dimerization activity; RNA polymerase II cis-regulatory region sequence-specific DNA binding; nucleus; DNA binding; DNA-binding transcription factor activity, RNA polymerase II-specific; RNA polymerase II transcription regulator complex	0
Affx-1237187990	8	50937835	0.0771538984430484	0.276583036800144	0.767702257740524	0.0149834557042324	FALSE	FALSE	0.389710185602336	1	0.939022858303369	FALSE	FALSE	0.268248749377365	0.571462294114203	FALSE	0.304868411098421	0.515887572670897	FALSE	0.205668483223131	0.686832254785459	FALSE	0.489181154343192	0.310530282466521	FALSE	NA	NA	FALSE	NA	NA	FALSE	FALSE	NA	NA	NA	NA	FALSE	NA	NA	NA	FALSE	LOC111109425	transmembrane protein 115-like	GO:0016020; GO:0006890; GO:0005794	membrane; retrograde vesicle-mediated transport, Golgi to endoplasmic reticulum; Golgi apparatus	0
Affx-1246158305	8	59265050	0.0771520416458636	0.195904688977974	0.768886731288317	0.0149834557042324	FALSE	FALSE	0.0614871142257534	1	0.326406556604318	FALSE	FALSE	0.106804877001654	0.971408915785482	FALSE	0.431359455936099	0.36516067724623	FALSE	0.197880161723568	0.703597743367364	FALSE	0.422110485806565	0.37457385923776	FALSE	NA	NA	FALSE	NA	NA	FALSE	FALSE	NA	NA	NA	NA	FALSE	NA	NA	NA	FALSE	LOC111108331	uncharacterized LOC111108331	GO:0003700; GO:0006357; GO:0005634; GO:0003677	DNA-binding transcription factor activity; regulation of transcription by RNA polymerase II; nucleus; DNA binding	0
Affx-1246168449	8	60980138	0.0771493642414682	0.160379262195397	0.783889363036973	0.0149834557042324	FALSE	FALSE	0.423249799085189	1	0.963314489930078	FALSE	FALSE	0.341019460398802	0.467220837128718	FALSE	0.662145529762008	0.179046548586632	FALSE	NA	NA	FALSE	NA	NA	FALSE	0.88435367491629	0.0533740151380538	FALSE	0.505314509304143	0.296438231505964	FALSE	FALSE	NA	NA	NA	NA	FALSE	NA	NA	NA	FALSE					0
Affx-1236715859	3	50579713	0.077149038960442	0.247902346741138	0.779096917193243	0.0149834557042324	FALSE	FALSE	0.162832715460942	1	0.621396073170275	FALSE	FALSE	0.228180408669409	0.641721646385901	FALSE	0.310735067738854	0.507609732048932	FALSE	0.482852938357391	0.316185121391318	FALSE	0.133752624353915	0.873697687951652	FALSE	NA	NA	FALSE	NA	NA	FALSE	FALSE	NA	NA	NA	NA	FALSE	NA	NA	NA	FALSE	LOC111123400	glutamate receptor 2-like	GO:0006811; GO:0016020; GO:0038023; GO:0015276; GO:0005216; GO:0034220; GO:0005886; GO:0045202; GO:0045211	monoatomic ion transport; membrane; signaling receptor activity; ligand-gated monoatomic ion channel activity; monoatomic ion channel activity; monoatomic ion transmembrane transport; plasma membrane; synapse; postsynaptic membrane	0
Affx-1247085444	2	3086691	0.0771465826859083	0.429372550786001	0.776010921121442	0.0149834557042324	FALSE	FALSE	0.897235772291881	1	0.999976001864479	FALSE	FALSE	0.374728813522863	0.426282911995934	FALSE	0.770695587308789	0.113117127601418	FALSE	0.554577768331168	0.256037544214737	FALSE	0.713127873350363	0.146832588365397	FALSE	0.0757742087163361	1.12047859012264	FALSE	0.163773690996463	0.785755863092999	FALSE	FALSE	NA	NA	NA	NA	FALSE	NA	NA	NA	FALSE	LOC111118254	uncharacterized LOC111118254			0
Affx-1247560594	3	53270114	0.077144806786698	0.122891761632359	0.75102881422604	0.0149834557042324	FALSE	FALSE	0.694377732744104	1	0.999976001864479	FALSE	FALSE	0.0106617064903133	1.97217327748465	FALSE	0.418193068022344	0.378623170333736	FALSE	0.234062959861779	0.630667307364421	FALSE	0.911503426854484	0.0402416942485056	FALSE	0.314475572909138	0.502413083009722	FALSE	0.0607877682521529	1.21618380090848	FALSE	FALSE	NA	NA	NA	NA	FALSE	NA	NA	NA	FALSE	LOC111126698	WD repeat-containing protein 86-like, transcript variant X2	GO:0005515	protein binding	0
Affx-1236811878	4	16249908	0.0771443291812286	0.153709292374217	0.79530565226447	0.0149834557042324	FALSE	FALSE	0.00462602934421647	1	0.0431986326937538	FALSE	FALSE	0.172255526023207	0.763826836863646	FALSE	0.00765784905815921	2.11589319816783	FALSE	0.980116642422799	0.00872223640328462	FALSE	0.351962118978111	0.453504076306148	FALSE	NA	NA	FALSE	NA	NA	FALSE	FALSE	NA	NA	NA	NA	FALSE	NA	NA	NA	FALSE	LOC111129085	uncharacterized LOC111129085, transcript variant X2			0
Affx-1246992604	2	16729585	0.0771426650804442	0.493491284176388	0.765090276905962	0.0149834557042324	FALSE	FALSE	0.679819531463528	1	0.999976001864479	FALSE	FALSE	0.244280268978713	0.612111610471217	FALSE	0.486805453233685	0.312644565413146	FALSE	0.871463055101108	0.0597510196909066	FALSE	0.517354754703099	0.286211555213576	FALSE	0.650041234397837	0.187059093659524	FALSE	0.38083660617388	0.419261313713927	FALSE	FALSE	NA	NA	NA	NA	FALSE	NA	NA	NA	FALSE					0
Affx-1246278691	9	30674375	0.0771374696466891	0.252645376334399	0.664658846247662	0.0149834557042324	FALSE	FALSE	0.866544397541761	1	0.999976001864479	FALSE	FALSE	0.570940447542704	0.243409188868667	FALSE	0.714809434902518	0.145809723795019	FALSE	0.879652057945133	0.0556890769359507	FALSE	0.32339630378054	0.490264948118204	FALSE	0.643436340537917	0.19149441429294	FALSE	0.180380599817163	0.743810173254272	FALSE	FALSE	NA	NA	NA	NA	FALSE	NA	NA	NA	FALSE					0
Affx-1245020775	3	65057506	0.0771364816152936	0.118214494842575	0.787717240179778	0.0149834557042324	FALSE	FALSE	0.567912074178128	1	0.999976001864479	FALSE	FALSE	0.335040009249542	0.474903328011564	FALSE	0.216519952936193	0.664502075981281	FALSE	NA	NA	FALSE	NA	NA	FALSE	0.0448301979115443	1.34842934385333	FALSE	0.403141865718013	0.394542098631392	FALSE	FALSE	NA	NA	NA	NA	FALSE	NA	NA	NA	FALSE	LOC111124379	probable asparagine--tRNA ligase, mitochondrial	GO:0005524; GO:0003676; GO:0000166; GO:0004812; GO:0006418; GO:0004816; GO:0006421; GO:0006412; GO:0005739; GO:0016874	ATP binding; nucleic acid binding; nucleotide binding; aminoacyl-tRNA ligase activity; tRNA aminoacylation for protein translation; asparagine-tRNA ligase activity; asparaginyl-tRNA aminoacylation; translation; mitochondrion; ligase activity	0
Affx-1247685872	3	71366315	0.0771361670585059	0.281934147110491	0.785293003070668	0.0149834557042324	FALSE	FALSE	0.379860793770165	1	0.930716690881991	FALSE	FALSE	0.336228947415812	0.473364898981734	FALSE	0.957106865718149	0.0190395683876487	FALSE	0.871829918368898	0.0595682314876719	FALSE	0.376224869193707	0.424552500129022	FALSE	NA	NA	FALSE	NA	NA	FALSE	FALSE	NA	NA	NA	NA	FALSE	NA	NA	NA	FALSE	LOC111126226	high mobility group-T protein-like	GO:0005634; GO:0005694; GO:0003677	nucleus; chromosome; DNA binding	0
Affx-1247618153	3	61067566	0.0771360196335318	0.105203369217603	0.762784184500958	0.0149834557042324	FALSE	FALSE	0.0146996314161552	1	0.110117387803866	FALSE	FALSE	0.0316339758953394	1.49984622063907	FALSE	0.458549920909458	0.338613377125196	FALSE	0.496492795811902	0.304087048803719	FALSE	0.427126673885652	0.369443306213953	FALSE	NA	NA	FALSE	NA	NA	FALSE	FALSE	NA	NA	NA	NA	FALSE	NA	NA	NA	FALSE	LOC111122527	calcyclin-binding protein-like, transcript variant X2	GO:0015631; GO:0031625; GO:0044548; GO:0005634; GO:0005737; GO:0007507	tubulin binding; ubiquitin protein ligase binding; S100 protein binding; nucleus; cytoplasm; heart development	0
Affx-1236481320	1	43073133	0.0771330168366174	0.184280888248277	0.777905534809138	0.0149834557042324	FALSE	FALSE	0.365651864829695	1	0.917901449448447	FALSE	FALSE	0.325899214780691	0.48691668591971	FALSE	0.26509279467317	0.576602076401984	FALSE	0.610389350128815	0.214393052413329	FALSE	0.699141686806189	0.155434801990369	FALSE	NA	NA	FALSE	NA	NA	FALSE	FALSE	NA	NA	NA	NA	FALSE	NA	NA	NA	FALSE	LOC111136596	doublecortin domain-containing protein 2-like	GO:0035556; GO:0005874; GO:0005815	intracellular signal transduction; microtubule; microtubule organizing center	0
Affx-1246508443	10	27966018	0.0771316247154796	0.495199315346156	0.780503759511675	0.0149834557042324	FALSE	FALSE	0.608217150764204	1	0.999976001864479	FALSE	FALSE	0.392936036922717	0.405678139376069	FALSE	0.57855373748945	0.237656296502611	FALSE	0.139894141960945	0.854200471121487	FALSE	0.778245892107619	0.10888316301898	FALSE	0.480229063079495	0.318551560328327	FALSE	0.886983528539088	0.0520844450284802	FALSE	FALSE	NA	NA	NA	NA	FALSE	NA	NA	NA	FALSE					0
Affx-1246924996	1	9102367	0.0771239985377818	0.383896220890951	0.78067713277663	0.0149834557042324	FALSE	FALSE	0.7647551219358	1	0.999976001864479	FALSE	FALSE	0.914491856611971	0.0388201574857947	FALSE	0.584077989633838	0.23352915938379	FALSE	0.459276654741439	0.337925629423456	FALSE	0.592494725338021	0.227315511590918	FALSE	0.171113914046157	0.766714674574756	FALSE	0.235980801859734	0.627123327477031	FALSE	FALSE	NA	NA	NA	NA	FALSE	NA	NA	NA	FALSE	LOC111110435	nuclear envelope integral membrane protein 1-like	GO:0016020; GO:0005635; GO:0005637	membrane; nuclear envelope; nuclear inner membrane	0
Affx-1244803494	5	1757920	0.0771224183930255	0.133310211251745	0.694504668368726	0.0149834557042324	FALSE	FALSE	0.858654561096686	1	0.999976001864479	FALSE	FALSE	0.857437995913953	0.0667972753738547	FALSE	0.347144758323319	0.459489387942916	FALSE	NA	NA	FALSE	NA	NA	FALSE	0.880804389490903	0.0551205297232627	FALSE	0.635585016874856	0.196826349295479	FALSE	FALSE	NA	NA	NA	NA	FALSE	NA	NA	NA	FALSE	LOC111135648	uncharacterized LOC111135648	GO:0005524; GO:0006468; GO:0004672	ATP binding; protein phosphorylation; protein kinase activity	0
Affx-1246035183	8	21267712	0.0771209426277671	0.171351740912571	0.699676509427005	0.0149834557042324	FALSE	FALSE	0.544895997375153	1	0.999976001864479	FALSE	FALSE	0.947930265187182	0.0232236105083004	FALSE	0.825239572608303	0.0834199545314711	FALSE	NA	NA	FALSE	NA	NA	FALSE	0.432114928838324	0.364400729291392	FALSE	0.0768230723402573	1.114508328338	FALSE	FALSE	NA	NA	NA	NA	FALSE	NA	NA	NA	FALSE	LOC111108280	A disintegrin and metalloproteinase with thrombospondin motifs 9-like, transcript variant X1	GO:0008270; GO:0006508; GO:0004222; GO:0008237; GO:0030198; GO:0046872; GO:0008233; GO:0016787; GO:0005576; GO:0031012	zinc ion binding; proteolysis; metalloendopeptidase activity; metallopeptidase activity; extracellular matrix organization; metal ion binding; peptidase activity; hydrolase activity; extracellular region; extracellular matrix	0
Affx-1244886217	8	49958854	0.0771200899287563	0.44503941263907	0.753349074114812	0.0149834557042324	FALSE	FALSE	0.468464262869511	1	0.987458296235841	FALSE	FALSE	0.915066808094134	0.0385471973789641	FALSE	0.905010043080198	0.0433466013140121	FALSE	0.323921139673573	0.489560708229415	FALSE	0.352661838241746	0.452641533067719	FALSE	0.289950968502036	0.537675436271215	FALSE	0.11032830410635	0.95731305745731	FALSE	FALSE	NA	NA	NA	NA	FALSE	NA	NA	NA	FALSE	LOC111106299	phosphoserine phosphatase-like, transcript variant X1	GO:0036424; GO:0006564; GO:0046872; GO:0016787; GO:0005737; GO:0000287; GO:0008652	; L-serine biosynthetic process; metal ion binding; hydrolase activity; cytoplasm; amino acid biosynthetic process	0
Affx-1237060556	5	85930676	0.0771170494783003	0.22550425656502	0.774437212526194	0.0149834557042324	FALSE	FALSE	0.500302546373647	1	0.999976001864479	FALSE	FALSE	0.755697101806065	0.121652243353281	FALSE	0.122712730678482	0.911110379598887	FALSE	0.0898956738787889	1.04626120766362	FALSE	0.0894866849367177	1.04824158020029	FALSE	NA	NA	FALSE	NA	NA	FALSE	FALSE	NA	NA	NA	NA	FALSE	NA	NA	NA	FALSE	LOC111136258	vegetative cell wall protein gp1-like, transcript variant X2	GO:0007169; GO:0035556	cell surface receptor protein tyrosine kinase signaling pathway; intracellular signal transduction	0
Affx-1245696124	5	94680450	0.0771147634608308	0.49220845907842	0.76569788087701	0.0149834557042324	FALSE	FALSE	0.828188314826564	1	0.999976001864479	FALSE	FALSE	0.139393484277422	0.855757526155486	FALSE	0.781263380796085	0.107202531368011	FALSE	0.6291881093739	0.201219493426528	FALSE	0.635754753577245	0.196710383893663	FALSE	0.202811153912401	0.692908163986625	FALSE	0.56760009010327	0.245957544272792	FALSE	FALSE	NA	NA	NA	NA	FALSE	NA	NA	NA	FALSE	LOC111137357	F-box/WD repeat-containing protein 4-like	GO:0005515; GO:0019005; GO:0031146	protein binding; SCF ubiquitin ligase complex; SCF-dependent proteasomal ubiquitin-dependent protein catabolic process	0
Affx-1246982600	2	15539715	0.077112675766983	0.392775100220711	0.756898905871439	0.0149834557042324	FALSE	FALSE	0.721922635581611	1	0.999976001864479	FALSE	FALSE	0.658219025383972	0.18162956886653	FALSE	0.845840598382092	0.0727114735634729	FALSE	0.0590696615223493	1.22863551770489	FALSE	0.219909870085244	0.657755278018194	FALSE	0.293300318047663	0.53268746608092	FALSE	0.367547756042061	0.434686224367312	FALSE	FALSE	NA	NA	NA	NA	FALSE	NA	NA	NA	FALSE	LOC111119087	uncharacterized LOC111119087	GO:0005509; GO:0016020; GO:0006357; GO:0042981; GO:0007154; GO:0003712; GO:0016592; GO:0005634; GO:0005737; GO:0005576; GO:0000978; GO:0070847	calcium ion binding; membrane; regulation of transcription by RNA polymerase II; regulation of apoptotic process; cell communication; transcription coregulator activity; mediator complex; nucleus; cytoplasm; extracellular region; RNA polymerase II cis-regulatory region sequence-specific DNA binding; core mediator complex	0
Affx-1246918739	1	8442931	0.0771108971723507	0.153709292374217	0.681506913512431	0.0149834557042324	FALSE	FALSE	0.855198796428564	1	0.999976001864479	FALSE	FALSE	0.854608444106903	0.0682328203756965	FALSE	0.368222885094381	0.433889223541537	FALSE	NA	NA	FALSE	NA	NA	FALSE	0.175716644863088	0.755187097754531	FALSE	0.199947300452325	0.699084455029201	FALSE	FALSE	NA	NA	NA	NA	FALSE	NA	NA	NA	FALSE					0
Affx-1246466670	9	90648336	0.0771108451628884	0.215468672582316	0.789813351920362	0.0149834557042324	FALSE	FALSE	0.430040371678198	1	0.967461465691999	FALSE	FALSE	0.838442655220143	0.0765266353513995	FALSE	0.113302676966559	0.945759829076843	FALSE	0.618679989400314	0.208533930583465	FALSE	0.341853746245814	0.466159656469018	FALSE	NA	NA	FALSE	NA	NA	FALSE	FALSE	NA	NA	NA	NA	FALSE	NA	NA	NA	FALSE					0
Affx-1246000150	8	10655524	0.0771092748648477	0.3068834737174	0.761475702965375	0.0149834557042324	FALSE	FALSE	0.427067883846804	1	0.965738742106848	FALSE	FALSE	0.713631246032842	0.146526142821167	FALSE	0.762999526139438	0.117475731763457	FALSE	0.440619461976548	0.35593632415676	FALSE	0.431440520267686	0.365079069010343	FALSE	NA	NA	FALSE	NA	NA	FALSE	FALSE	NA	NA	NA	NA	FALSE	NA	NA	NA	FALSE	LOC111107138	uncharacterized LOC111107138, transcript variant X4	GO:0004725; GO:0006470; GO:0016311; GO:0004726; GO:0016787; GO:0005737; GO:0005634; GO:0004721	protein tyrosine phosphatase activity; protein dephosphorylation; dephosphorylation; non-membrane spanning protein tyrosine phosphatase activity; hydrolase activity; cytoplasm; nucleus; phosphoprotein phosphatase activity	0
Affx-1247768730	4	17077899	0.0771074199533506	0.233402999864871	0.77329185253712	0.0149834557042324	FALSE	FALSE	0.280686814149892	1	0.826610924992629	FALSE	FALSE	0.339166757516323	0.469586720491695	FALSE	0.57418645056901	0.240947060032722	FALSE	0.670330078805836	0.17371129266608	FALSE	0.262773554378853	0.580418344459486	FALSE	0.877317145337285	0.0568433831769289	FALSE	0.661020116308238	0.179785323768931	FALSE	FALSE	NA	NA	NA	NA	FALSE	NA	NA	NA	FALSE	LOC111128799	thyrostimulin beta-5 subunit-like, transcript variant X2	GO:0005576; GO:0005179; GO:0007186; GO:0005737; GO:0005615	extracellular region; hormone activity; G protein-coupled receptor signaling pathway; cytoplasm; extracellular space	0
Affx-1246381177	9	67891933	0.077107077634969	0.499985586234854	0.76070513460072	0.0149834557042324	FALSE	FALSE	0.139908789873365	1	0.568090381183763	FALSE	FALSE	0.3081847368394	0.511188873958186	FALSE	0.0812142241170824	1.0903679003825	FALSE	0.78805913928371	0.103441189996686	FALSE	0.618929491057461	0.208358823336626	FALSE	0.800746064283091	0.096505187243393	FALSE	0.466849129915797	0.330823446267259	FALSE	FALSE	NA	NA	NA	NA	FALSE	NA	NA	NA	FALSE	LOC111114817	neuronal acetylcholine receptor subunit alpha-10-like	GO:0006811; GO:0016020; GO:0005216; GO:0022848; GO:0045211; GO:0004888; GO:0034220; GO:0005230; GO:0005886; GO:0060078; GO:0060079; GO:0045202; GO:0097060	monoatomic ion transport; membrane; monoatomic ion channel activity; acetylcholine-gated monoatomic cation-selective channel activity; postsynaptic membrane; transmembrane signaling receptor activity; monoatomic ion transmembrane transport; extracellular ligand-gated monoatomic ion channel activity; plasma membrane; regulation of postsynaptic membrane potential; excitatory postsynaptic potential; synapse; synaptic membrane	0
Affx-1245105471	4	5831413	0.077106591915552	0.4845403360209	0.73353858620835	0.0149834557042324	FALSE	FALSE	0.806303510325346	1	0.999976001864479	FALSE	FALSE	0.254503890677474	0.594305574086191	FALSE	0.810155700734141	0.0914315076998228	FALSE	0.551588510174144	0.258384788942777	FALSE	0.68887970211601	0.161856611573706	FALSE	0.880316457500316	0.0553611789403109	FALSE	0.195160554248577	0.709607957178152	FALSE	FALSE	NA	NA	NA	NA	FALSE	NA	NA	NA	FALSE	LOC111131250	uncharacterized LOC111131250			0
Affx-1246484406	10	10164318	0.0771062599335657	0.229468041980091	0.771600468221534	0.0149834557042324	FALSE	FALSE	0.753610387833787	1	0.999976001864479	FALSE	FALSE	0.0238710604791101	1.62212828690044	FALSE	0.209481022598741	0.678855314721351	FALSE	0.482099367504608	0.316863438293883	FALSE	0.917052522560956	0.03760579016948	FALSE	NA	NA	FALSE	NA	NA	FALSE	FALSE	NA	NA	NA	NA	FALSE	NA	NA	NA	FALSE	LOC111117650	GA-binding protein subunit beta-1-like, transcript variant X5	GO:0005515; GO:0005634; GO:0045944; GO:0000976	protein binding; nucleus; positive regulation of transcription by RNA polymerase II; transcription cis-regulatory region binding	0
Affx-1246774620	1	44937518	0.0771020454223769	0.259209945497951	0.755835837741308	0.0149834557042324	FALSE	FALSE	0.00447355056514019	1	0.0420365200096258	FALSE	FALSE	0.157420446389322	0.802938860430807	FALSE	0.111508164394527	0.952693333318228	FALSE	0.538474639256172	0.268834746015885	FALSE	0.478511678591786	0.320107458334211	FALSE	0.833324796529647	0.0791856950544937	FALSE	0.692165538475411	0.159790027148992	FALSE	FALSE	NA	NA	NA	NA	FALSE	NA	NA	NA	FALSE					0
Affx-1247838943	4	27059190	0.0770945092781433	0.497274897527138	0.644976736051293	0.0149834557042324	FALSE	FALSE	0.892842884348179	1	0.999976001864479	FALSE	FALSE	0.844609844825216	0.0733438607179446	FALSE	0.430311620126307	0.366216926079668	FALSE	0.585957054553895	0.232134212742532	FALSE	0.711678038923202	0.147716435496138	FALSE	0.917282913237092	0.037496696273237	FALSE	0.943301694305804	0.0253493855050916	FALSE	FALSE	NA	NA	NA	NA	FALSE	NA	NA	NA	FALSE	LOC111130027	G-protein coupled receptor 98-like	GO:0016020; GO:0007186; GO:0004930; GO:0007166; GO:0007154; GO:0004888; GO:0007194; GO:0005737; GO:0071277; GO:0001965; GO:0010855; GO:0032420	membrane; G protein-coupled receptor signaling pathway; G protein-coupled receptor activity; cell surface receptor signaling pathway; cell communication; transmembrane signaling receptor activity; negative regulation of adenylate cyclase activity; cytoplasm; cellular response to calcium ion; G-protein alpha-subunit binding;	0
Affx-1247730594	4	12877772	0.077094315468425	0.289839196432593	0.800051245710988	0.0149834557042324	FALSE	FALSE	0.179833195466821	1	0.657989891922433	FALSE	FALSE	0.965431402446987	0.0152785790540542	FALSE	0.199145542731387	0.700829409509868	FALSE	0.00112764607695319	2.94782718665138	FALSE	2.65832949510206e-06	5.57539119004644	FALSE	0.562499228358942	0.249878068984926	FALSE	0.522212431084994	0.282152794161181	FALSE	FALSE	NA	NA	NA	NA	FALSE	NA	NA	NA	FALSE	LOC111128321	28S ribosomal protein S29, mitochondrial-like, transcript variant X3	GO:0006915; GO:0015935; GO:0005761; GO:0005739; GO:0003735; GO:0005840; GO:0005763; GO:1990904	apoptotic process; small ribosomal subunit; mitochondrial ribosome; mitochondrion; structural constituent of ribosome; ribosome; mitochondrial small ribosomal subunit; ribonucleoprotein complex	0
Affx-1236697030	3	41176305	0.0770938336652076	0.292441781901716	0.777265760236496	0.0149834557042324	FALSE	FALSE	0.411810142959185	1	0.955494248008358	FALSE	FALSE	0.649537632971254	0.187395681668274	FALSE	0.79289536139419	0.100784122855904	FALSE	0.380413192513161	0.41974443038783	FALSE	0.863830050800022	0.0635716918495095	FALSE	NA	NA	FALSE	NA	NA	FALSE	FALSE	NA	NA	NA	NA	FALSE	NA	NA	NA	FALSE					0
Affx-1246899077	1	6458853	0.077093154396026	0.31838565830368	0.752850636035941	0.0149834557042324	FALSE	FALSE	0.738632489205067	1	0.999976001864479	FALSE	FALSE	0.200175936534993	0.698588130943545	FALSE	0.683000582981382	0.16557892562229	FALSE	0.934468719975417	0.0294352314381003	FALSE	0.390217570209157	0.408693179654241	FALSE	0.857516520288485	0.0667575044035392	FALSE	0.742628404341571	0.129228443727029	FALSE	FALSE	NA	NA	NA	NA	FALSE	NA	NA	NA	FALSE	LOC111121270	uncharacterized LOC111121270			0
Affx-1247650830	3	65188794	0.0770921497517568	0.112327372640872	0.748774286899768	0.0149834557042324	FALSE	FALSE	0.0385514296245093	1	0.231791976532582	FALSE	FALSE	0.0778936621914868	1.10849787720855	FALSE	0.864303379623585	0.0633337888060054	FALSE	0.704888852041245	0.151879357832261	FALSE	0.730973435511977	0.136098405559501	FALSE	NA	NA	FALSE	NA	NA	FALSE	FALSE	NA	NA	NA	NA	FALSE	NA	NA	NA	FALSE	LOC111124574	cholecystokinin receptor-like	GO:0016020; GO:0007186; GO:0004930; GO:0015054; GO:0007165; GO:0005886; GO:0008188; GO:0007218	membrane; G protein-coupled receptor signaling pathway; G protein-coupled receptor activity; gastrin receptor activity; signal transduction; plasma membrane; neuropeptide receptor activity; neuropeptide signaling pathway	0
Affx-1246117080	8	49797930	0.0770899826503321	0.275684879059502	0.668683119143435	0.0149834557042324	FALSE	FALSE	0.00862920535101678	1	0.0718855603261687	FALSE	FALSE	0.0449372372851855	1.34739363126448	FALSE	0.0419987501074359	1.3767636341145	FALSE	0.71496159195157	0.145717288061192	FALSE	0.898340521418522	0.0465590101691756	FALSE	0.18246945579183	0.738809823214373	FALSE	0.713909336524276	0.146356938290098	FALSE	FALSE	NA	NA	NA	NA	FALSE	NA	NA	NA	FALSE					0
Affx-1245986545	7	57026091	0.0770868275796107	0.120556731678753	0.7128296519666	0.0149834557042324	FALSE	FALSE	0.740990432340332	1	0.999976001864479	FALSE	FALSE	0.52371618169164	0.280904007135717	FALSE	0.865461646121832	0.0627521735964744	FALSE	NA	NA	FALSE	NA	NA	FALSE	0.738034932938878	0.131923081505493	FALSE	0.940009156916099	0.0268679157845955	FALSE	FALSE	NA	NA	NA	NA	FALSE	NA	NA	NA	FALSE					0
Affx-1247240280	2	54355544	0.0770862095641896	0.421602630512139	0.700371030808185	0.0149834557042324	FALSE	FALSE	0.428408906378634	1	0.96630994055902	FALSE	FALSE	0.882683345245141	0.0541950677441106	FALSE	0.0586340708908667	1.23184995224084	FALSE	0.0233091176796737	1.63247416552281	FALSE	0.526845575205614	0.278316663087289	FALSE	0.905955397158315	0.0428931833881463	FALSE	0.582734825721498	0.234529026586831	FALSE	FALSE	NA	NA	NA	NA	FALSE	NA	NA	NA	FALSE	LOC111121483	uncharacterized LOC111121483, transcript variant X3	GO:0016020; GO:0007186; GO:0004930; GO:0007166; GO:0004888; GO:0005112; GO:0007165	membrane; G protein-coupled receptor signaling pathway; G protein-coupled receptor activity; cell surface receptor signaling pathway; transmembrane signaling receptor activity; Notch binding; signal transduction	0
Affx-1245956751	7	49805381	0.0770859057901865	0.131007612269717	0.776188057195594	0.0149834557042324	FALSE	FALSE	0.414813841091846	1	0.95756813626194	FALSE	FALSE	0.842975297060363	0.0741851519559979	FALSE	0.0887186245984757	1.05198519965784	FALSE	0.782732623637562	0.106386564774076	FALSE	0.150062374375226	0.823728186168535	FALSE	NA	NA	FALSE	NA	NA	FALSE	FALSE	NA	NA	NA	NA	FALSE	NA	NA	NA	FALSE	LOC111102430	serine-rich adhesin for platelets-like	GO:0005515	protein binding	0
Affx-1236864131	4	45297952	0.0770850687338136	0.280157650556281	0.769854751059245	0.0149834557042324	FALSE	FALSE	0.64532035680295	1	0.999976001864479	FALSE	FALSE	0.575022562700662	0.240315114155329	FALSE	0.637317357286201	0.195644253384302	FALSE	0.336124380557276	0.473499985128046	FALSE	0.449154103669482	0.347604628059379	FALSE	0.318745844263204	0.496555468755083	FALSE	0.445903448141146	0.35075916926761	FALSE	FALSE	NA	NA	NA	NA	FALSE	NA	NA	NA	FALSE	LOC111128640	potassium channel subfamily K member 2-like	GO:0016020; GO:0005267; GO:0071805; GO:0006811; GO:0005886; GO:0034220; GO:0015271; GO:0022841; GO:0030322; GO:0006813	membrane; potassium channel activity; potassium ion transmembrane transport; monoatomic ion transport; plasma membrane; monoatomic ion transmembrane transport; outward rectifier potassium channel activity; potassium ion leak channel activity; stabilization of membrane potential; potassium ion transport	0
Affx-1247568197	3	54135376	0.0770823370411035	0.274784919598216	0.686520713047241	0.0149834557042324	FALSE	FALSE	0.495221139217752	1	0.998467522698654	FALSE	FALSE	0.498455886965382	0.302373270442049	FALSE	0.447157917378778	0.349539075224841	FALSE	0.535831424721608	0.270971820061537	FALSE	0.96968770216963	0.0133681121899247	FALSE	NA	NA	FALSE	NA	NA	FALSE	FALSE	NA	NA	NA	NA	FALSE	NA	NA	NA	FALSE	LOC111126386	nuclear hormone receptor FTZ-F1 beta-like	GO:0003677; GO:0008270; GO:0006355; GO:0003700; GO:0043565; GO:0004879; GO:0046872; GO:0005634; GO:0030522	DNA binding; zinc ion binding; regulation of DNA-templated transcription; DNA-binding transcription factor activity; sequence-specific DNA binding; nuclear receptor activity; metal ion binding; nucleus; intracellular receptor signaling pathway	0
Affx-1245054875	4	51727229	0.0770793540994489	0.280157650556281	0.771762415558908	0.0149834557042324	FALSE	FALSE	0.572533019744918	1	0.999976001864479	FALSE	FALSE	0.918132448408785	0.0370946636093438	FALSE	0.17112767331272	0.766679754367702	FALSE	0.489418621070684	0.310319510925385	FALSE	0.30730186948598	0.512434797683825	FALSE	0.332733137861814	0.477903944325485	FALSE	0.580351151202624	0.236309149742155	FALSE	FALSE	NA	NA	NA	NA	FALSE	NA	NA	NA	FALSE	LOC111129129	uncharacterized LOC111129129	GO:0005524; GO:0005515; GO:0006468; GO:0004672; GO:0016020; GO:0005886; GO:0007169; GO:0004714; GO:0043235	ATP binding; protein binding; protein phosphorylation; protein kinase activity; membrane; plasma membrane; cell surface receptor protein tyrosine kinase signaling pathway; transmembrane receptor protein tyrosine kinase activity; receptor complex	0
Affx-1245805007	6	40713578	0.0770752381546586	0.498410882392685	0.779240402992326	0.0149834557042324	FALSE	FALSE	0.779779560537993	1	0.999976001864479	FALSE	FALSE	0.482281181860546	0.316699683492934	FALSE	0.328346763151429	0.483667260638461	FALSE	0.351527750387956	0.454040385111731	FALSE	0.40395836564495	0.393663393558753	FALSE	0.217513025051754	0.662514731634709	FALSE	0.315719917128405	0.500698019862242	FALSE	FALSE	NA	NA	NA	NA	FALSE	NA	NA	NA	FALSE	LOC111101033	tolloid-like protein 2, transcript variant X5	GO:0005515; GO:0016020; GO:0005886	protein binding; membrane; plasma membrane	0
Affx-1247443619	3	36945807	0.0770751426295545	0.430377910904914	0.770025157397389	0.0149834557042324	FALSE	FALSE	0.759423551231903	1	0.999976001864479	FALSE	FALSE	0.302692271901535	0.518998666963359	FALSE	0.254437462777728	0.594418943810512	FALSE	0.542717350169852	0.265426294207182	FALSE	0.748395758097935	0.12586868274322	FALSE	0.580874162238028	0.235917940871008	FALSE	0.206177598053294	0.685758524165825	FALSE	FALSE	NA	NA	NA	NA	FALSE	NA	NA	NA	FALSE	LOC111127098	uncharacterized LOC111127098			0
Affx-1244802396	5	16338692	0.077074357902676	0.162588171703977	0.785245301277262	0.0149834557042324	FALSE	FALSE	0.270227032549257	1	0.811535228708841	FALSE	FALSE	0.00675051287817072	2.17066322988042	FALSE	0.199992467095612	0.698986362138117	FALSE	0.986669853888774	0.00582814076470525	FALSE	0.942275914880133	0.0258219095592556	FALSE	NA	NA	FALSE	NA	NA	FALSE	FALSE	NA	NA	NA	NA	FALSE	NA	NA	NA	FALSE	LOC111136514	mitogen-activated protein kinase 7-like, transcript variant X2	GO:0005524; GO:0006468; GO:0004672; GO:0004707; GO:0016740; GO:0016301; GO:0000166; GO:0004674; GO:0000165	ATP binding; protein phosphorylation; protein kinase activity; MAP kinase activity; transferase activity; kinase activity; nucleotide binding; protein serine/threonine kinase activity; MAPK cascade	0
Affx-1245352813	5	41970393	0.077073105264258	0.185346606008738	0.643466894296556	0.0149834557042324	FALSE	FALSE	0.75254831360752	1	0.999976001864479	FALSE	FALSE	0.030641497771522	1.51369000999214	FALSE	0.843758472570024	0.0737818531867739	FALSE	0.892830389268135	0.049231036073556	FALSE	0.913436419888382	0.039321676502578	FALSE	NA	NA	FALSE	NA	NA	FALSE	FALSE	NA	NA	NA	NA	FALSE	NA	NA	NA	FALSE					0
Affx-1237010331	5	58301142	0.0770729415397242	0.441421557587496	0.772469940935621	0.0149834557042324	FALSE	FALSE	0.29467028781905	1	0.845060612030409	FALSE	FALSE	0.276809974895018	0.557818264057006	FALSE	0.774095452521033	0.111205483829746	FALSE	0.756755451260027	0.121044441935814	FALSE	0.833274183280245	0.0792120733916939	FALSE	0.402198294244804	0.395559775613071	FALSE	0.022807834312931	1.64191595061096	FALSE	FALSE	NA	NA	NA	NA	FALSE	NA	NA	NA	FALSE	LOC111132944	cholecystokinin receptor-like	GO:0016020; GO:0007186; GO:0004930; GO:0007165; GO:0005886; GO:0008528; GO:0007218	membrane; G protein-coupled receptor signaling pathway; G protein-coupled receptor activity; signal transduction; plasma membrane; G protein-coupled peptide receptor activity; neuropeptide signaling pathway	0
Affx-1246012065	8	1363366	0.0770688226696446	0.333430926534841	0.623168311292767	0.0149834557042324	FALSE	FALSE	0.841620791795225	1	0.999976001864479	FALSE	FALSE	0.793847290279698	0.100263033300137	FALSE	0.595791492968356	0.224905702167092	FALSE	0.395278729865771	0.40309655461847	FALSE	0.180429191005635	0.743693198129501	FALSE	0.855326348846229	0.067868149060246	FALSE	0.145801905856585	0.836236799079851	FALSE	FALSE	NA	NA	NA	NA	FALSE	NA	NA	NA	FALSE					0
Affx-1245868094	7	23794852	0.0770676556467363	0.344100716183956	0.692117242536794	0.0149834557042324	FALSE	FALSE	0.831469483254246	1	0.999976001864479	FALSE	FALSE	0.899020931529463	0.0462301966517345	FALSE	0.951900481894375	0.0214084533206808	FALSE	0.261610623426163	0.582344624255706	FALSE	0.987776611210327	0.00534126137203044	FALSE	0.694358433847243	0.15841628508255	FALSE	0.584201471269985	0.233437353621231	FALSE	FALSE	NA	NA	NA	NA	FALSE	NA	NA	NA	FALSE					0
Affx-1236576732	2	30202150	0.0770670154523791	0.358730687806855	0.767741719444084	0.0149834557042324	FALSE	FALSE	0.239849185907025	1	0.766170035288176	FALSE	FALSE	0.0308796228682844	1.51032801232669	FALSE	0.359938964726107	0.44377113681594	FALSE	0.514172251527259	0.288891364748325	FALSE	0.297134799631499	0.527046481811671	FALSE	0.074697950075046	1.12669131630122	FALSE	0.157705719324147	0.802152556348478	FALSE	FALSE	NA	NA	NA	NA	FALSE	NA	NA	NA	FALSE	LOC111122197	lymphocyte expansion molecule-like			0
Affx-1246504171	10	251234	0.0770637898970452	0.23730913021936	0.775269417177445	0.0149834557042324	FALSE	FALSE	0.500385004443857	1	0.999976001864479	FALSE	FALSE	0.0741234444266664	1.13004440774578	FALSE	0.681794235486508	0.166346675015288	FALSE	0.768881453560192	0.11414061472831	FALSE	0.513266860225845	0.289656775648979	FALSE	NA	NA	FALSE	NA	NA	FALSE	FALSE	NA	NA	NA	NA	FALSE	NA	NA	NA	FALSE	LOC111116677	retinal rod rhodopsin-sensitive cGMP 3',5'-cyclic phosphodiesterase subunit delta-like	GO:0050953; GO:0005737	sensory perception of light stimulus; cytoplasm	0
Affx-1246961870	2	13227886	0.0770637287103924	0.297598306382595	0.762234521116342	0.0149834557042324	FALSE	FALSE	0.00162650808212313	1	0.0180878368982352	FALSE	FALSE	0.186084798928243	0.730289102480304	FALSE	0.121647254964513	0.914897686710271	FALSE	0.960883379884472	0.0173293184147114	FALSE	0.0456180801101673	1.34086299646195	FALSE	0.308292594222686	0.511036907731656	FALSE	0.0698331008167697	1.15593867344353	FALSE	FALSE	NA	NA	NA	NA	FALSE	NA	NA	NA	FALSE	LOC111118435	ras-related C3 botulinum toxin substrate 1-like	GO:0005525; GO:0003924; GO:0007264; GO:0000166	GTP binding; GTPase activity; small GTPase-mediated signal transduction; nucleotide binding	0
Affx-1246920091	1	8619510	0.0770609397266114	0.107585243907932	0.665410191068079	0.0149834557042324	FALSE	FALSE	0.79530067460774	1	0.999976001864479	FALSE	FALSE	0.927036974785749	0.0329029437139912	FALSE	0.910918841657097	0.0405203147839569	FALSE	NA	NA	FALSE	NA	NA	FALSE	0.602113392350085	0.220321713003684	FALSE	0.471340824243679	0.326664943062511	FALSE	FALSE	NA	NA	NA	NA	FALSE	NA	NA	NA	FALSE	LOC111123922	monocarboxylate transporter 12-like, transcript variant X4	GO:0022857; GO:0055085; GO:0016020	transmembrane transporter activity; transmembrane transport; membrane	0
Affx-1247238346	2	54157934	0.0770604518745742	0.173524616008288	0.77094499567344	0.0149834557042324	FALSE	FALSE	0.254029863686526	1	0.788412522653825	FALSE	FALSE	0.212920043914335	0.671783452926901	FALSE	0.956654517034822	0.0192448735448059	FALSE	0.32846972498316	0.483504653132121	FALSE	0.967778963250221	0.0142238224460787	FALSE	NA	NA	FALSE	NA	NA	FALSE	FALSE	NA	NA	NA	NA	FALSE	NA	NA	NA	FALSE	LOC111118267	ubiquitin-conjugating enzyme E2 D2B-like	GO:0016740; GO:0000166; GO:0005524	transferase activity; nucleotide binding; ATP binding	0
Affx-1246403320	9	71247781	0.0770585286903866	0.412867888833836	0.734232965504659	0.0149834557042324	FALSE	FALSE	0.407322761981667	1	0.952040098866807	FALSE	FALSE	0.147860526427984	0.830147751916661	FALSE	0.402088712805123	0.395678117982026	FALSE	0.859707400499963	0.0656493347687075	FALSE	0.591967772188181	0.227701936422053	FALSE	0.611898617415749	0.213320528090145	FALSE	0.897990458972872	0.0467282776282923	FALSE	FALSE	NA	NA	NA	NA	FALSE	NA	NA	NA	FALSE					0
Affx-1245728283	6	20501350	0.0770555350327492	0.189591459844151	0.711136360643227	0.0149834557042324	FALSE	FALSE	0.817151336604786	1	0.999976001864479	FALSE	FALSE	0.452187470238989	0.34468147578424	FALSE	0.39775141992239	0.400388261302102	FALSE	0.057657449066038	1.23914457597921	FALSE	0.141741673979443	0.848502442494907	FALSE	0.1993990830297	0.700276843196164	FALSE	0.412609049272178	0.384461251384982	FALSE	FALSE	NA	NA	NA	NA	FALSE	NA	NA	NA	FALSE	LOC111100176	uncharacterized LOC111100176, transcript variant X4	GO:0005515; GO:0016020; GO:0005634; GO:0000987	protein binding; membrane; nucleus; cis-regulatory region sequence-specific DNA binding	0
Affx-1236968038	5	32802890	0.0770544674033195	0.497564073690374	0.781815006265151	0.0149834557042324	FALSE	FALSE	0.800614813805222	1	0.999976001864479	FALSE	FALSE	0.30629268425841	0.513863376109349	FALSE	0.44247754542397	0.354108763713954	FALSE	0.286301947777242	0.543175697364252	FALSE	0.620765365806281	0.20707252154821	FALSE	0.56501015771416	0.247943744393741	FALSE	0.526052392657059	0.278970999746032	FALSE	FALSE	NA	NA	NA	NA	FALSE	NA	NA	NA	FALSE	LOC111138059	cilia- and flagella-associated protein 20-like			0
Affx-1247772271	4	17437245	0.0770537613733243	0.158163145804243	0.783746582433162	0.0149834557042324	FALSE	FALSE	0.604537589285679	1	0.999976001864479	FALSE	FALSE	0.0944220252834504	1.02492668850555	FALSE	0.773838147657419	0.111349864807652	FALSE	0.496822132376114	0.303799065499113	FALSE	0.824110390094077	0.0840146103931101	FALSE	NA	NA	FALSE	NA	NA	FALSE	FALSE	NA	NA	NA	NA	FALSE	NA	NA	NA	FALSE	LOC111131868	CCA tRNA nucleotidyltransferase 1, mitochondrial-like	GO:0003723; GO:0006396; GO:0016779; GO:0016740; GO:0000166; GO:0005739; GO:0000049; GO:0008033; GO:0001680; GO:1990180	RNA binding; RNA processing; nucleotidyltransferase activity; transferase activity; nucleotide binding; mitochondrion; tRNA binding; tRNA processing; tRNA 3'-terminal CCA addition; mitochondrial tRNA 3'-end processing	0
Affx-1246584196	1	13172015	0.0770518727307186	0.203188144678168	0.788404496752402	0.0149834557042324	FALSE	FALSE	0.0791269740125876	1	0.390813557201594	FALSE	FALSE	0.954723648287978	0.0201223199261649	FALSE	0.763161047811238	0.117383804384084	FALSE	0.404414868175015	0.393172886098678	FALSE	0.799091918712578	0.0974032613698604	FALSE	NA	NA	FALSE	NA	NA	FALSE	FALSE	NA	NA	NA	NA	FALSE	NA	NA	NA	FALSE	LOC111131259	uncharacterized LOC111131259			0
Affx-1245433968	5	55023463	0.0770495998330964	0.261996306472681	0.840196404837418	0.0149834557042324	FALSE	FALSE	0.564617979641462	1	0.999976001864479	FALSE	FALSE	0.800777898166626	0.0964879220880998	FALSE	0.384602720088678	0.41498764855483	FALSE	0.135166275371609	0.869131653416855	FALSE	0.373183978838645	0.428077009221687	FALSE	0.550838695632902	0.258975558775399	FALSE	0.149944745393904	0.824068748886897	FALSE	FALSE	NA	NA	NA	NA	FALSE	NA	NA	NA	FALSE					0
Affx-1245177441	5	17585855	0.077049511526398	0.139035178595559	0.761045711599506	0.0149834557042324	FALSE	FALSE	0.70005402470015	1	0.999976001864479	FALSE	FALSE	0.787912642203407	0.103521931129898	FALSE	0.211518834062518	0.674650956112809	FALSE	NA	NA	FALSE	NA	NA	FALSE	0.976991900950772	0.010109036472596	FALSE	0.636211146213203	0.196398726463356	FALSE	FALSE	NA	NA	NA	NA	FALSE	NA	NA	NA	FALSE	LOC111136092	low-density lipoprotein receptor-related protein 12-like	GO:0005515; GO:0016020; GO:0005886; GO:0016192; GO:0006897; GO:0005905	protein binding; membrane; plasma membrane; vesicle-mediated transport; endocytosis; clathrin-coated pit	0
Affx-1246562476	3	18357206	0.0770469225193599	0.437213639025269	0.778473512148983	0.0149834557042324	FALSE	FALSE	0.00984164155523453	1	0.0799301028821894	FALSE	FALSE	0.0113076351866771	1.94662821141075	FALSE	0.750732190533298	0.124514961686232	FALSE	0.250698656586578	0.600847993279913	FALSE	0.304556807329986	0.51633168888031	FALSE	0.153724828535368	0.813255982694992	FALSE	0.0985173179031334	1.00648742017566	FALSE	FALSE	NA	NA	NA	NA	FALSE	NA	NA	NA	FALSE	LOC111126939	uncharacterized LOC111126939			0
Affx-1245817590	6	43065054	0.0770452498951259	0.172439079320751	0.770570019202022	0.0149834557042324	FALSE	FALSE	0.00264952098640161	1	0.027184170093849	FALSE	FALSE	0.396802009948813	0.401426136650249	FALSE	0.0543277054383588	1.26497863725421	FALSE	0.015801504163025	1.80130157009565	FALSE	0.424619963274736	0.371999591573107	FALSE	0.594194348226272	0.226071483373513	FALSE	0.291469723195726	0.53540655147766	FALSE	FALSE	NA	NA	NA	NA	FALSE	NA	NA	NA	FALSE	LOC111101006	uncharacterized LOC111101006, transcript variant X1	GO:0016020	membrane	0
Affx-1245884090	7	29047598	0.077044596608166	0.18	0.770959017102681	0.0149834557042324	FALSE	FALSE	0.0534113894864807	1	0.294337276901958	FALSE	FALSE	0.1309538276413	0.882881803086774	FALSE	0.726069620970192	0.139021733909402	FALSE	0.697532552945138	0.156435519617738	FALSE	0.98818549654263	0.00516152447789849	FALSE	NA	NA	FALSE	NA	NA	FALSE	FALSE	NA	NA	NA	NA	FALSE	NA	NA	NA	FALSE	LOC111104368	trithorax group protein osa-like	GO:0003677; GO:0006338; GO:0016514; GO:0035060; GO:0005634; GO:0006357; GO:0045893; GO:0005654; GO:0031491; GO:0071565	DNA binding; chromatin remodeling; ; brahma complex; nucleus; regulation of transcription by RNA polymerase II; positive regulation of DNA-templated transcription; nucleoplasm; nucleosome binding	0
Affx-1245881515	7	28338307	0.0770421718740954	0.487027611368857	0.791242389981972	0.0149834557042324	FALSE	FALSE	0.28958262722934	1	0.838701144455043	FALSE	FALSE	0.0566551970280611	1.24676024578141	FALSE	0.325015986378674	0.488095277097141	FALSE	0.626012210355015	0.203417195802209	FALSE	0.813190458036691	0.0898077260083281	FALSE	0.204116488222551	0.690121912212664	FALSE	0.503839464912734	0.297707817936434	FALSE	FALSE	NA	NA	NA	NA	FALSE	NA	NA	NA	FALSE					0
Affx-1245017225	3	60277406	0.0770396786996747	0.188532948966263	0.739235310424311	0.0149834557042324	FALSE	FALSE	0.293401294758621	1	0.843524612248153	FALSE	FALSE	0.638234568513758	0.195019676939444	FALSE	0.30081317735865	0.521703143051144	FALSE	0.404854657747397	0.392700859914154	FALSE	0.369270660401931	0.432655196902837	FALSE	0.797596154787698	0.0982169484257259	FALSE	0.837856567543851	0.0768303217704355	FALSE	FALSE	NA	NA	NA	NA	FALSE	NA	NA	NA	FALSE	LOC111127245	uncharacterized LOC111127245			0
Affx-1246136934	8	53457390	0.0770395119092878	0.119386514120986	0.775504031236171	0.0149834557042324	FALSE	FALSE	0.068556793588684	1	0.353038816526057	FALSE	FALSE	0.00458769039517152	2.33840589857494	FALSE	0.836235834519212	0.0776712259263571	FALSE	0.172063238360907	0.764311907606194	FALSE	0.409568642457489	0.38767330137059	FALSE	NA	NA	FALSE	NA	NA	FALSE	FALSE	NA	NA	NA	NA	FALSE	NA	NA	NA	FALSE	LOC111108342	UBX domain-containing protein 7-like, transcript variant X1	GO:0005515; GO:0005634; GO:0043161; GO:0043130	protein binding; nucleus; proteasome-mediated ubiquitin-dependent protein catabolic process; ubiquitin binding	0
Affx-1245644876	5	85339335	0.077038931474166	0.293305706950137	0.727520468146197	0.0149834557042324	FALSE	FALSE	0.598567253611728	1	0.999976001864479	FALSE	FALSE	0.723515374198999	0.140552235990903	FALSE	0.695169291809602	0.157909420523995	FALSE	0.875272075924572	0.0578569267425161	FALSE	0.878022222670036	0.0564944919972764	FALSE	NA	NA	FALSE	NA	NA	FALSE	FALSE	NA	NA	NA	NA	FALSE	NA	NA	NA	FALSE					0
Affx-1246709942	1	33497052	0.0770385699139245	0.300999954956984	0.72218977339048	0.0149834557042324	FALSE	FALSE	0.276035044958682	1	0.820225375807425	FALSE	FALSE	0.544981758959973	0.263618033715293	FALSE	0.680291914486047	0.167304690754794	FALSE	0.727030015406059	0.138447658939952	FALSE	0.95738829003097	0.0189118887467316	FALSE	NA	NA	FALSE	NA	NA	FALSE	FALSE	NA	NA	NA	NA	FALSE	NA	NA	NA	FALSE	LOC111117002	39S ribosomal protein L32, mitochondrial-like	GO:0003735; GO:0006412; GO:0015934; GO:0005840; GO:1990904	structural constituent of ribosome; translation; large ribosomal subunit; ribosome; ribonucleoprotein complex	0
Affx-1246982913	2	15566308	0.077037553956063	0.252645376334399	0.790287704614498	0.0149834557042324	FALSE	FALSE	0.278521125924302	1	0.823751112859172	FALSE	FALSE	0.163716779093239	0.785906808100753	FALSE	0.114971343821594	0.939410392437586	FALSE	0.516767034595747	0.286705198476195	FALSE	0.129155452027655	0.88888725626922	FALSE	NA	NA	FALSE	NA	NA	FALSE	FALSE	NA	NA	NA	NA	FALSE	NA	NA	NA	FALSE	LOC111118089	elongator complex protein 3, transcript variant X1	GO:0003824; GO:0051536; GO:0016747; GO:0046872; GO:0016740; GO:0051539; GO:0005737; GO:0003723; GO:0005634; GO:0000049; GO:0008033; GO:0016746; GO:0033588; GO:0002926	catalytic activity; iron-sulfur cluster binding; acyltransferase activity, transferring groups other than amino-acyl groups; metal ion binding; transferase activity; 4 iron, 4 sulfur cluster binding; cytoplasm; RNA binding; nucleus; tRNA binding; tRNA processing; acyltransferase activity; elongator holoenzyme complex; tRNA wobble base 5-methoxycarbonylmethyl-2-thiouridinylation	0
Affx-1247245964	2	55221277	0.0770375538796931	0.366469978829782	0.7956107255534	0.0149834557042324	FALSE	FALSE	0.187818320198667	1	0.674313856673329	FALSE	FALSE	0.698011477430048	0.15613743619696	FALSE	0.076548165739135	1.11606521148324	FALSE	0.171454176798349	0.76585193056432	FALSE	0.100392377931233	0.99829925878526	FALSE	0.537677374290499	0.269478238448543	FALSE	0.872573979156961	0.05919774215947	FALSE	FALSE	NA	NA	NA	NA	FALSE	NA	NA	NA	FALSE	LOC111119166	RNA-binding protein 40-like	GO:0005515; GO:0003723; GO:0003676; GO:0005634; GO:0008380; GO:0000398; GO:0005689; GO:0030626; GO:0097157	protein binding; RNA binding; nucleic acid binding; nucleus; RNA splicing; mRNA splicing, via spliceosome; U12-type spliceosomal complex; U12 snRNA binding; pre-mRNA intronic binding	0
Affx-1246435726	9	79174013	0.0770365848937745	0.102814287644701	0.767095089885292	0.0149834557042324	FALSE	FALSE	0.198683949447446	1	0.69555876413902	FALSE	FALSE	0.0167274712438286	1.7765697080429	FALSE	0.105756122094817	0.975694482439559	FALSE	0.983983608630547	0.0070121360611342	FALSE	0.631885065038968	0.199361909310509	FALSE	NA	NA	FALSE	NA	NA	FALSE	FALSE	NA	NA	NA	NA	FALSE	NA	NA	NA	FALSE					0
Affx-1246970575	2	14089014	0.0770364429763257	0.233402999864871	0.745079772135755	0.0149834557042324	FALSE	FALSE	0.700362504602027	1	0.999976001864479	FALSE	FALSE	0.636361358534174	0.196296199680526	FALSE	0.234549453998464	0.629765573698405	FALSE	0.404564950927773	0.393011744595367	FALSE	0.551564424057907	0.25840375361585	FALSE	NA	NA	FALSE	NA	NA	FALSE	FALSE	NA	NA	NA	NA	FALSE	NA	NA	NA	FALSE	LOC111118470	uncharacterized LOC111118470, transcript variant X3			0
Affx-1247541174	3	50917994	0.077033292237273	0.245034908337462	0.718583493602218	0.0149834557042324	FALSE	FALSE	0.755371279734988	1	0.999976001864479	FALSE	FALSE	0.304708905624375	0.516114852613546	FALSE	0.240647417465674	0.618618794640789	FALSE	0.602996998946157	0.219684849293294	FALSE	0.177542547961133	0.750697551733409	FALSE	0.772267938786223	0.112231994809764	FALSE	0.535322055508617	0.271384863120651	FALSE	FALSE	NA	NA	NA	NA	FALSE	NA	NA	NA	FALSE	LOC111124294	ATP-dependent DNA helicase Q5-like	GO:0005524; GO:0006355; GO:0003676; GO:0006310; GO:0005694; GO:0004386; GO:0046872; GO:0005634; GO:0016787; GO:0003677; GO:0000166; GO:0016853; GO:0005737; GO:0051301; GO:0006260; GO:0006281; GO:0005654; GO:0009378; GO:0043138; GO:0000724; GO:0006974; GO:0010605; GO:0045934	ATP binding; regulation of DNA-templated transcription; nucleic acid binding; DNA recombination; chromosome; helicase activity; metal ion binding; nucleus; hydrolase activity; DNA binding; nucleotide binding; isomerase activity; cytoplasm; cell division; DNA replication; DNA repair; nucleoplasm; four-way junction helicase activity; 3'-5' DNA helicase activity; double-strand break repair via homologous recombination; DNA damage response; negative regulation of macromolecule metabolic process; negative regulation of nucleobase-containing compound metabolic process	0
Affx-1247798629	4	20486011	0.0770277018148295	0.125219584703392	0.733129919369946	0.0149834557042324	FALSE	FALSE	0.67208837961603	1	0.999976001864479	FALSE	FALSE	0.704024880880226	0.152411992224302	FALSE	0.99322144985091	0.00295390988741221	FALSE	NA	NA	FALSE	NA	NA	FALSE	0.28538513097536	0.544568658073416	FALSE	0.0486776688741013	1.31267022788148	FALSE	FALSE	NA	NA	NA	NA	FALSE	NA	NA	NA	FALSE	LOC111131538	SH2 domain-containing adapter protein D-like, transcript variant X3	GO:0001784	phosphotyrosine residue binding	0
Affx-1247205434	2	48547195	0.0770260204149972	0.184280888248277	0.689443828903584	0.0149834557042324	FALSE	FALSE	0.321423760898444	1	0.874900380230059	FALSE	FALSE	0.25911209834545	0.586512308658317	FALSE	0.232685258640379	0.633231129794195	FALSE	0.430997794609356	0.365524952093184	FALSE	0.894476953305622	0.0484308447904457	FALSE	0.182711439784683	0.738234260092317	FALSE	0.508189666660844	0.293974169977897	FALSE	FALSE	NA	NA	NA	NA	FALSE	NA	NA	NA	FALSE	LOC111118906	serine/threonine-protein phosphatase alpha-2 isoform-like, transcript variant X4	GO:0016787; GO:0046872; GO:0005634; GO:0005737; GO:0004721; GO:0004722	hydrolase activity; metal ion binding; nucleus; cytoplasm; phosphoprotein phosphatase activity; protein serine/threonine phosphatase activity	0
Affx-1247939877	4	42020922	0.0770198884145648	0.240219809918472	0.783422797913423	0.0149834557042324	FALSE	FALSE	0.0350684939763547	1	0.215962937558394	FALSE	FALSE	0.929667801860329	0.0316722101473638	FALSE	0.379884902554798	0.420347965901531	FALSE	0.163983643495867	0.785199468377586	FALSE	0.049581526881442	1.30468010310321	FALSE	NA	NA	FALSE	NA	NA	FALSE	FALSE	NA	NA	NA	NA	FALSE	NA	NA	NA	FALSE	LOC111129200	uncharacterized LOC111129200	GO:0016020	membrane	0
Affx-1245940942	7	46072962	0.077019327559088	0.160379262195397	0.774927912661632	0.0149834557042324	FALSE	FALSE	0.667329530614616	1	0.999976001864479	FALSE	FALSE	0.711894517475448	0.147584351689109	FALSE	0.833556274407202	0.0790650750926935	FALSE	NA	NA	FALSE	NA	NA	FALSE	0.291299553065236	0.535660181700691	FALSE	0.324912178177962	0.488234010365176	FALSE	FALSE	NA	NA	NA	NA	FALSE	NA	NA	NA	FALSE	LOC111103075	uncharacterized LOC111103075, transcript variant X1	GO:0016020; GO:0005789; GO:0005886; GO:0005794; GO:0006888; GO:0031902; GO:0016197	membrane; endoplasmic reticulum membrane; plasma membrane; Golgi apparatus; endoplasmic reticulum to Golgi vesicle-mediated transport; late endosome membrane; endosomal transport	0
Affx-1246247944	9	15847326	0.0770167216279085	0.178925273636323	0.739168377408725	0.0149834557042324	FALSE	FALSE	0.782948933409463	1	0.999976001864479	FALSE	FALSE	0.97474702012509	0.0111080838088233	FALSE	0.983414199858349	0.00726352507209136	FALSE	NA	NA	FALSE	NA	NA	FALSE	0.252447192669075	0.597829454499525	FALSE	0.0748814815165228	1.12562557174744	FALSE	FALSE	NA	NA	NA	NA	FALSE	NA	NA	NA	FALSE	LOC111111223	adenomatous polyposis coli protein-like, transcript variant X3	GO:0005515; GO:0016055; GO:0008013; GO:0030178; GO:0005737; GO:0016477; GO:0016342; GO:0008017; GO:0005881; GO:0007399; GO:0071944; GO:0001708; GO:0007389; GO:0045295; GO:0007026; GO:0090090; GO:0030877	protein binding; Wnt signaling pathway; beta-catenin binding; negative regulation of Wnt signaling pathway; cytoplasm; cell migration; ; microtubule binding; cytoplasmic microtubule; nervous system development; cell periphery; cell fate specification; pattern specification process; gamma-catenin binding; negative regulation of microtubule depolymerization; negative regulation of canonical Wnt signaling pathway; beta-catenin destruction complex	0
Affx-1246107598	8	47489836	0.077015786264135	0.37263997117247	0.671960746735023	0.0149834557042324	FALSE	FALSE	0.786305764107389	1	0.999976001864479	FALSE	FALSE	0.832365793460709	0.0796857756690923	FALSE	0.817271064832978	0.0876338768377422	FALSE	0.29223925306069	0.534261450815423	FALSE	0.40158259070851	0.396225122862816	FALSE	0.416217389118067	0.380679779385655	FALSE	0.259478749755196	0.5858982032951	FALSE	FALSE	NA	NA	NA	NA	FALSE	NA	NA	NA	FALSE	LOC111108790	scm-like with four MBT domains protein 1	GO:0005634; GO:0006355; GO:0005515; GO:0003682; GO:0042393; GO:0045892	nucleus; regulation of DNA-templated transcription; protein binding; chromatin binding; histone binding; negative regulation of DNA-templated transcription	0
Affx-1246249020	9	15957468	0.0770138723484446	0.238281158506374	0.752094608689543	0.0149834557042324	FALSE	FALSE	0.460581118340184	1	0.9833303683499	FALSE	FALSE	0.448037304089002	0.348685824650222	FALSE	0.44135550168348	0.355211455378026	FALSE	0.322851741054509	0.490996867215933	FALSE	0.12618685294658	0.898985890655922	FALSE	NA	NA	FALSE	NA	NA	FALSE	FALSE	NA	NA	NA	NA	FALSE	NA	NA	NA	FALSE					0
Affx-1247287607	2	8587551	0.0770136672872081	0.390902211612089	0.773591663783922	0.0149834557042324	FALSE	FALSE	0.188806285981132	1	0.676238898170958	FALSE	FALSE	0.0281143548218542	1.55107187838341	FALSE	0.868732513842358	0.0611139239479613	FALSE	0.160134824938325	0.795514210654905	FALSE	0.0519176244125353	1.28468518770481	FALSE	0.589425790987316	0.229570865027633	FALSE	0.440970480738564	0.355590481918645	FALSE	FALSE	NA	NA	NA	NA	FALSE	NA	NA	NA	FALSE	LOC111122148	citron Rho-interacting kinase-like	GO:0046872; GO:0008270	metal ion binding; zinc ion binding	0
Affx-1245757086	6	32011529	0.0770109039173906	0.4089014008378	0.854852945887726	0.0149834557042324	FALSE	FALSE	0.00352103425367816	1	0.0345308132118762	FALSE	FALSE	0.884155277902721	0.0534714562377362	FALSE	0.492929281486858	0.307215382676176	FALSE	0.94316969298521	0.0254101629392132	FALSE	0.354853922276365	0.449950390058689	FALSE	0.848451244536037	0.0713731089589497	FALSE	0.510015351404413	0.292416751490522	FALSE	FALSE	NA	NA	NA	NA	FALSE	NA	NA	NA	FALSE	LOC111102113	uncharacterized LOC111102113			0
Affx-1244858784	6	37698388	0.0770087552187649	0.214455204720508	0.720861407134761	0.0149834557042324	FALSE	FALSE	0.629919958450927	1	0.999976001864479	FALSE	FALSE	0.871155870047438	0.0599041326557535	FALSE	0.456770161823093	0.340302273805171	FALSE	0.291176861326357	0.535843139652779	FALSE	0.146795408608595	0.8332875278473	FALSE	NA	NA	FALSE	NA	NA	FALSE	FALSE	NA	NA	NA	NA	FALSE	NA	NA	NA	FALSE	LOC111100230	homeobox protein Nkx-2.5-like	GO:0003677; GO:0006355; GO:0000981; GO:0005634; GO:0006357; GO:0000978; GO:0030154	DNA binding; regulation of DNA-templated transcription; DNA-binding transcription factor activity, RNA polymerase II-specific; nucleus; regulation of transcription by RNA polymerase II; RNA polymerase II cis-regulatory region sequence-specific DNA binding; cell differentiation	0
Affx-1246659934	1	27003814	0.077005927625588	0.38710778793748	0.748565198621214	0.0149834557042324	FALSE	FALSE	0.414097914518229	1	0.957073485823331	FALSE	FALSE	0.0838277863278711	1.07661200226886	FALSE	0.25421137947652	0.59480501265988	FALSE	0.340907719728424	0.467363164222865	FALSE	0.028083324744816	1.55155147799336	FALSE	0.440169267490921	0.356380283057178	FALSE	0.161540024458113	0.791719855699938	FALSE	FALSE	NA	NA	NA	NA	FALSE	NA	NA	NA	FALSE					0
Affx-1246078892	8	36856369	0.0770054769435462	0.111144543038602	0.726015683513	0.0149834557042324	FALSE	FALSE	0.791408885876932	1	0.999976001864479	FALSE	FALSE	0.611805847167046	0.213386376680781	FALSE	0.735131233868533	0.133635124783273	FALSE	NA	NA	FALSE	NA	NA	FALSE	0.693438400202306	0.158992112298601	FALSE	0.884797523849575	0.053156101432653	FALSE	FALSE	NA	NA	NA	NA	FALSE	NA	NA	NA	FALSE	LOC111109646	neuronal acetylcholine receptor subunit beta-2-like, transcript variant X1	GO:0006811; GO:0016020; GO:0005216; GO:0004888; GO:0034220; GO:0005230	monoatomic ion transport; membrane; monoatomic ion channel activity; transmembrane signaling receptor activity; monoatomic ion transmembrane transport; extracellular ligand-gated monoatomic ion channel activity	0
Affx-1246486374	10	11283213	0.0770039095632171	0.497564073690374	0.640656132123413	0.0149834557042324	FALSE	FALSE	0.908415644368436	1	0.999976001864479	FALSE	FALSE	0.698089729607584	0.156088751346944	FALSE	0.447307502156243	0.349393817861915	FALSE	0.822714773066943	0.0847507042206678	FALSE	0.0757869636427936	1.12040549232187	FALSE	0.797905147308217	0.0980487332721413	FALSE	0.892657609853956	0.0493150883286658	FALSE	FALSE	NA	NA	NA	NA	FALSE	NA	NA	NA	FALSE					0
Affx-1236818102	4	18498230	0.0770016337617281	0.361570199540561	0.787358051827534	0.0149834557042324	FALSE	FALSE	0.12029315627105	1	0.517558152519812	FALSE	FALSE	0.989755044084445	0.00447227627698679	FALSE	0.118749762340873	0.925367250874892	FALSE	0.291089703152233	0.535973156784679	FALSE	0.849946221344588	0.070608552535318	FALSE	0.37266137771616	0.428685614796233	FALSE	0.974163953567302	0.0113679444177507	FALSE	FALSE	NA	NA	NA	NA	FALSE	NA	NA	NA	FALSE	LOC111128015	spermatogenesis-defective protein 39 homolog, transcript variant X2	GO:0005737; GO:0006886; GO:0005768; GO:0005770; GO:0031410; GO:0005769; GO:0099023; GO:0007034	cytoplasm; intracellular protein transport; endosome; late endosome; cytoplasmic vesicle; early endosome; vesicle tethering complex; vacuolar transport	0
Affx-1246796567	1	48489160	0.0769983620412185	0.178925273636323	0.725384664060175	0.0149834557042324	FALSE	FALSE	0.758880183621779	1	0.999976001864479	FALSE	FALSE	0.892779638029415	0.0492557234158032	FALSE	0.05379246782267	1.26927853124924	FALSE	0.0028699956420435	2.54211876272172	FALSE	0.016750020926651	1.77598464604067	FALSE	0.62526399659286	0.203936577766179	FALSE	0.180785527611386	0.742836338960685	FALSE	FALSE	NA	NA	NA	NA	FALSE	NA	NA	NA	FALSE	LOC111109641	uncharacterized LOC111109641, transcript variant X2	GO:0005509;	calcium ion binding;	0
Affx-1236754621	3	64554404	0.0769978318222738	0.108773478672132	0.799981257596532	0.0149834557042324	FALSE	FALSE	0.0925593006472257	1	0.435935868392082	FALSE	FALSE	0.62685435981723	0.202833349240781	FALSE	0.93562709405568	0.0288972103039919	FALSE	0.720615753569004	0.142296247884691	FALSE	0.0799046528454968	1.09742793099526	FALSE	NA	NA	FALSE	NA	NA	FALSE	FALSE	NA	NA	NA	NA	FALSE	NA	NA	NA	FALSE	LOC111125354	transmembrane protein 184C-like	GO:0016020	membrane	0
Affx-1245033487	4	20492093	0.0769947021597573	0.129853610197739	0.691895202677637	0.0149834557042324	FALSE	FALSE	0.166957136043823	1	0.630708291495922	FALSE	FALSE	0.24242259211851	0.615426909360534	FALSE	0.913544488174386	0.0392702983407946	FALSE	0.459961414049317	0.337278599553942	FALSE	0.667644339111343	0.175454828985063	FALSE	NA	NA	FALSE	NA	NA	FALSE	FALSE	NA	NA	NA	NA	FALSE	NA	NA	NA	FALSE	LOC111131538	SH2 domain-containing adapter protein D-like, transcript variant X3	GO:0001784	phosphotyrosine residue binding	0
Affx-1247653439	3	65511744	0.0769922384268929	0.145845682626909	0.764968773394716	0.0149834557042324	FALSE	FALSE	0.710048856498219	1	0.999976001864479	FALSE	FALSE	0.977347687916032	0.00995091009749434	FALSE	0.220145428555182	0.657290328482322	FALSE	NA	NA	FALSE	NA	NA	FALSE	0.860634739163247	0.0651811277835481	FALSE	0.591201396310775	0.228264548886998	FALSE	FALSE	NA	NA	NA	NA	FALSE	NA	NA	NA	FALSE	LOC111127230	T-complex protein 1 subunit alpha-like	GO:0005524; GO:0006457; GO:0051082; GO:0016887; GO:0140662; GO:0005737; GO:0000166	ATP binding; protein folding; unfolded protein binding; ATP hydrolysis activity; ; cytoplasm; nucleotide binding	0
Affx-1237086320	6	31609966	0.0769920803841533	0.23730913021936	0.786947816045248	0.0149834557042324	FALSE	FALSE	0.00172279050591026	1	0.0189911650404794	FALSE	FALSE	0.166392621936959	0.778865934794725	FALSE	0.193178154768055	0.714041986616669	FALSE	0.681076553994467	0.166804070012633	FALSE	0.949616860637707	0.0224515829994308	FALSE	0.313226193441242	0.504141927356952	FALSE	0.347108139012981	0.459535202845487	FALSE	FALSE	NA	NA	NA	NA	FALSE	NA	NA	NA	FALSE					0
Affx-1244993781	3	18410630	0.0769919160327636	0.159272104860141	0.777953019373522	0.0149834557042324	FALSE	FALSE	0.0291574307737837	1	0.187591577584499	FALSE	FALSE	0.299593856723738	0.523467096240713	FALSE	0.207542353261485	0.682893263237134	FALSE	0.507856771027809	0.29425875291877	FALSE	0.825632216001564	0.0832133693036647	FALSE	NA	NA	FALSE	NA	NA	FALSE	FALSE	NA	NA	NA	NA	FALSE	NA	NA	NA	FALSE	LOC111124079	glutaredoxin domain-containing cysteine-rich protein CG31559-like	GO:0007605	sensory perception of sound	0
Affx-1236726309	3	53927405	0.0769893897687227	0.264766451961623	0.773116734930329	0.0149834557042324	FALSE	FALSE	0.475495049194776	1	0.9906425753534	FALSE	FALSE	0.76014388657377	0.119104192942375	FALSE	0.906336397188955	0.0427105790041661	FALSE	0.766457526128733	0.115511906927038	FALSE	0.857695791146934	0.0666667210709399	FALSE	0.373500842588906	0.42770841411284	FALSE	0.225459096341148	0.646932238019543	FALSE	FALSE	NA	NA	NA	NA	FALSE	NA	NA	NA	FALSE					0
Affx-1246197002	8	65616938	0.0769890278002785	0.18	0.745604986908124	0.0149834557042324	FALSE	FALSE	0.1692474415464	1	0.635771456992394	FALSE	FALSE	0.970973167020335	0.0127927717150869	FALSE	0.449478489073986	0.347291087690506	FALSE	0.231182931848168	0.636044232871686	FALSE	0.316111700044006	0.500159429593783	FALSE	0.531575608369842	0.274434955105932	FALSE	0.722791638546583	0.14098688012063	FALSE	FALSE	NA	NA	NA	NA	FALSE	NA	NA	NA	FALSE					0
Affx-1247601689	3	58508556	0.0769876065142083	0.132159812621053	0.746091993283906	0.0149834557042324	FALSE	FALSE	0.437281651666193	1	0.972346962715246	FALSE	FALSE	0.706445624418234	0.150921260459328	FALSE	0.135849250253551	0.866942754092937	FALSE	NA	NA	FALSE	NA	NA	FALSE	0.67117583859467	0.173163685900866	FALSE	0.692691886749403	0.159459899068228	FALSE	FALSE	NA	NA	NA	NA	FALSE	NA	NA	NA	FALSE	LOC111126918	ADAM 17-like protease, transcript variant X3	GO:0006508; GO:0004222; GO:0008237; GO:0046872; GO:0016020; GO:0005886; GO:0006509; GO:0007219	proteolysis; metalloendopeptidase activity; metallopeptidase activity; metal ion binding; membrane; plasma membrane; membrane protein ectodomain proteolysis; Notch signaling pathway	0
Affx-1244907785	9	66014624	0.0769867167883249	0.313499391919283	0.739619637697367	0.0149834557042324	FALSE	FALSE	0.583612101452236	1	0.999976001864479	FALSE	FALSE	0.433515440890311	0.362995429274204	FALSE	0.642285404518656	0.192271946908567	FALSE	0.796223346927451	0.0989650921461621	FALSE	0.119667023878764	0.922025509748493	FALSE	NA	NA	FALSE	NA	NA	FALSE	FALSE	NA	NA	NA	NA	FALSE	NA	NA	NA	FALSE	LOC111111517	twist-related protein 2-like	GO:0046983; GO:0005634; GO:0003677; GO:0000977; GO:0006357; GO:0000981; GO:0030154; GO:0032502	protein dimerization activity; nucleus; DNA binding; RNA polymerase II transcription regulatory region sequence-specific DNA binding; regulation of transcription by RNA polymerase II; DNA-binding transcription factor activity, RNA polymerase II-specific; cell differentiation; developmental process	0
Affx-1247492788	3	4565920	0.0769866876799712	0.247902346741138	0.788844715737783	0.0149834557042324	FALSE	FALSE	0.303378521603206	1	0.854994148119577	FALSE	FALSE	0.0318660341453161	1.4966719828387	FALSE	0.241011514205209	0.617962208726649	FALSE	0.527505382004214	0.277773105010729	FALSE	0.152163300142933	0.817690081253643	FALSE	NA	NA	FALSE	NA	NA	FALSE	FALSE	NA	NA	NA	NA	FALSE	NA	NA	NA	FALSE	LOC111124722	pericentriolar material 1 protein-like, transcript variant X3	GO:0060271; GO:0034454; GO:0071539; GO:0005813; GO:0036064; GO:1905515; GO:0034451	cilium assembly; microtubule anchoring at centrosome; protein localization to centrosome; centrosome; ciliary basal body; non-motile cilium assembly; centriolar satellite	0
Affx-1247689837	3	72452960	0.076985462645971	0.324799783793523	0.752347095040185	0.0149834557042324	FALSE	FALSE	0.562372910155275	1	0.999976001864479	FALSE	FALSE	0.836380580177999	0.0775960595696297	FALSE	0.263381122871135	0.579415355139938	FALSE	0.540969497867705	0.26682722154998	FALSE	0.685939794135322	0.163714001235313	FALSE	0.610918823433177	0.214016493320738	FALSE	0.84751406735887	0.07185308448107	FALSE	FALSE	NA	NA	NA	NA	FALSE	NA	NA	NA	FALSE	LOC111125885	axonemal dynein light chain domain-containing protein 1-like, transcript variant X5	GO:0005737	cytoplasm	0
Affx-1245927894	7	42152906	0.0769831194752671	0.496864105220486	0.782042989448964	0.0149834557042324	FALSE	FALSE	0.237117311058972	1	0.762028053774047	FALSE	FALSE	0.193216177470791	0.713956514089457	FALSE	0.713650961237582	0.146514144907111	FALSE	0.913262784242941	0.0394042396336435	FALSE	0.15610768708257	0.806575710804692	FALSE	0.374537297449676	0.426504927577246	FALSE	0.0426315969909284	1.37026839826169	FALSE	FALSE	NA	NA	NA	NA	FALSE	NA	NA	NA	FALSE	LOC111103372	bromodomain and WD repeat-containing protein 3-like, transcript variant X1	GO:0005515; GO:0005634; GO:0006357; GO:0008360; GO:0007010	protein binding; nucleus; regulation of transcription by RNA polymerase II; regulation of cell shape; cytoskeleton organization	0
Affx-1246994594	2	17102655	0.0769830993757335	0.27025809648214	0.781470179077881	0.0149834557042324	FALSE	FALSE	0.667641125780627	1	0.999976001864479	FALSE	FALSE	0.207039475608695	0.683946840994675	FALSE	0.154153255584438	0.812047298913946	FALSE	0.916537329916776	0.0378498418346548	FALSE	0.0332306198770716	1.47846155740679	FALSE	0.360014144017654	0.443680436598956	FALSE	0.404282317078672	0.393315253875584	FALSE	FALSE	NA	NA	NA	NA	FALSE	NA	NA	NA	FALSE	LOC111122357	uncharacterized LOC111122357, transcript variant X1	; GO:0016020	; membrane	0
Affx-1246599039	1	16336067	0.0769799628131843	0.499797306427638	0.659781839292266	0.0149834557042324	FALSE	FALSE	0.747016640614541	1	0.999976001864479	FALSE	FALSE	0.918249287115495	0.0370394001478491	FALSE	0.575295184026678	0.240109261572264	FALSE	0.0992613345048291	1.00321989028934	FALSE	0.0562077089227982	1.25020411658332	FALSE	0.973095920583065	0.0118443480906398	FALSE	0.881199264425724	0.0549258740450812	FALSE	FALSE	NA	NA	NA	NA	FALSE	NA	NA	NA	FALSE					0
Affx-1247939874	4	42020089	0.0769793655797793	0.297598306382595	0.755895280341661	0.0149834557042324	FALSE	FALSE	0.0246977399017669	1	0.165045839596226	FALSE	FALSE	0.535815636122396	0.270984617001435	FALSE	0.907972242687846	0.0419274279456127	FALSE	0.948748927849653	0.0228487018782737	FALSE	0.209077106996835	0.679693517872178	FALSE	0.342210297700523	0.465706925925182	FALSE	0.405690951557097	0.391804678597488	FALSE	FALSE	NA	NA	NA	NA	FALSE	NA	NA	NA	FALSE	LOC111129200	uncharacterized LOC111129200	GO:0016020	membrane	0
Affx-1245947777	7	47708104	0.0769790922489661	0.113508400522499	0.796584420232344	0.0149834557042324	FALSE	FALSE	0.625829239131282	1	0.999976001864479	FALSE	FALSE	0.493257127431501	0.306926630593142	FALSE	0.40712801295396	0.390269014415558	FALSE	NA	NA	FALSE	NA	NA	FALSE	0.157571835244263	0.802521406713885	FALSE	0.287829160567641	0.540865208898121	FALSE	FALSE	NA	NA	NA	NA	FALSE	NA	NA	NA	FALSE	LOC111103314	serine/threonine-protein kinase LATS1-like	GO:0005524; GO:0006468; GO:0004674; GO:0004672; GO:0016740; GO:0005737; GO:0016301; GO:0000166; GO:0005856; GO:0071944; GO:0048731; GO:0031032; GO:0009653; GO:0042308; GO:0045177	ATP binding; protein phosphorylation; protein serine/threonine kinase activity; protein kinase activity; transferase activity; cytoplasm; kinase activity; nucleotide binding; cytoskeleton; cell periphery; system development; actomyosin structure organization; anatomical structure morphogenesis; ; apical part of cell	0
Affx-1245924529	7	41127386	0.0769787622032553	0.150349984234944	0.726789958737128	0.0149834557042324	FALSE	FALSE	0.848314896636052	1	0.999976001864479	FALSE	FALSE	0.806125075166338	0.0935975695592387	FALSE	0.128686553404512	0.89046683061941	FALSE	NA	NA	FALSE	NA	NA	FALSE	0.537129906042608	0.269920666526561	FALSE	0.659450671764098	0.180817685002946	FALSE	FALSE	NA	NA	NA	NA	FALSE	NA	NA	NA	FALSE	LOC111104362	WD and tetratricopeptide repeats protein 1-like	GO:0005515; GO:0005737; GO:0080008; GO:0045717	protein binding; cytoplasm; Cul4-RING E3 ubiquitin ligase complex; negative regulation of fatty acid biosynthetic process	0
Affx-1237252066	9	70941046	0.076975935222346	0.499134273230936	0.746998875395779	0.0149834557042324	FALSE	FALSE	0.0661777153915627	1	0.344277558751638	FALSE	FALSE	0.14161643392793	0.84888634586883	FALSE	0.0157514894499784	1.80267837334597	FALSE	0.147299559200121	0.831798552799198	FALSE	0.55023415554438	0.259452454469695	FALSE	0.314769743581328	0.502007019728426	FALSE	0.431333068791882	0.365187244744619	FALSE	FALSE	NA	NA	NA	NA	FALSE	NA	NA	NA	FALSE					0
Affx-1247006034	2	19681453	0.0769745162445091	0.322407999639656	0.798368700250125	0.0149834557042324	FALSE	FALSE	0.466802843782335	1	0.986604888659103	FALSE	FALSE	0.813891704701228	0.089433377886651	FALSE	0.821906296111237	0.0851776926807732	FALSE	0.162809396714132	0.788320532964476	FALSE	0.183904710145228	0.735407147521652	FALSE	0.951272306841308	0.0216951461220261	FALSE	0.924863558049559	0.0339223325116463	FALSE	FALSE	NA	NA	NA	NA	FALSE	NA	NA	NA	FALSE	LOC111118850	serine/arginine repetitive matrix protein 2-like, transcript variant X2	GO:0005509; GO:0005515; GO:0005886; GO:0005737; GO:0006897; GO:0016197	calcium ion binding; protein binding; plasma membrane; cytoplasm; endocytosis; endosomal transport	0
Affx-1236778911	4	2375303	0.0769735423594773	0.392775100220711	0.789951321426017	0.0149834557042324	FALSE	FALSE	0.806386574935867	1	0.999976001864479	FALSE	FALSE	0.901012879925243	0.045269000762913	FALSE	0.191707676752541	0.717360495862084	FALSE	0.239139218163837	0.621349194961393	FALSE	0.720084400683769	0.14261659717567	FALSE	0.362465955434244	0.440732778227833	FALSE	0.41294883828058	0.384103751318861	FALSE	FALSE	NA	NA	NA	NA	FALSE	NA	NA	NA	FALSE	LOC111128342	uncharacterized LOC111128342, transcript variant X2			0
Affx-1244973941	2	36412133	0.0769696023888627	0.441880095491194	0.76417595159838	0.0149834557042324	FALSE	FALSE	0.462659663722973	1	0.984443563395191	FALSE	FALSE	0.17039877001601	0.768533544411969	FALSE	0.518054432623169	0.285624605996267	FALSE	0.221255191183348	0.655106530908851	FALSE	0.691971561963203	0.159911753427979	FALSE	0.668830190965667	0.174684131092581	FALSE	0.95864117655762	0.0183439206731551	FALSE	FALSE	NA	NA	NA	NA	FALSE	NA	NA	NA	FALSE	LOC111120894	uncharacterized LOC111120894			0
Affx-1245052752	4	51458336	0.0769691933610008	0.178925273636323	0.77983879913188	0.0149834557042324	FALSE	FALSE	0.726940962533193	1	0.999976001864479	FALSE	FALSE	0.84924182095869	0.0709686271245385	FALSE	0.206359567852217	0.685375390275343	FALSE	NA	NA	FALSE	NA	NA	FALSE	0.716871299727316	0.144558806445546	FALSE	0.642572233341155	0.192078044995607	FALSE	FALSE	NA	NA	NA	NA	FALSE	NA	NA	NA	FALSE	LOC111131010	zinc finger protein 407-like	GO:0046872; GO:0005634; GO:0003677; GO:0008270	metal ion binding; nucleus; DNA binding; zinc ion binding	0
Affx-1245034664	4	2277730	0.0769678688836249	0.230454484032251	0.757234207447059	0.0149834557042324	FALSE	FALSE	0.776391208224136	1	0.999976001864479	FALSE	FALSE	0.415494176799992	0.381435058525724	FALSE	0.176028273439862	0.754417570749799	FALSE	0.482912911004268	0.31613118328685	FALSE	0.395284730548172	0.403089961692324	FALSE	0.395704012219102	0.402629546206598	FALSE	0.404796893781029	0.392762828724913	FALSE	FALSE	NA	NA	NA	NA	FALSE	NA	NA	NA	FALSE	LOC111128327	3-hydroxy-3-methylglutaryl-coenzyme A reductase-like	GO:0005515; GO:0008299; GO:0016616; GO:0004420; GO:0015936; GO:0016491; GO:0016020; GO:0005783; GO:0005789; GO:0005778; GO:0016126	protein binding; isoprenoid biosynthetic process; oxidoreductase activity, acting on the CH-OH group of donors, NAD or NADP as acceptor; hydroxymethylglutaryl-CoA reductase (NADPH) activity; coenzyme A metabolic process; oxidoreductase activity; membrane; endoplasmic reticulum; endoplasmic reticulum membrane; peroxisomal membrane; sterol biosynthetic process	0
Affx-1244958489	1	9555310	0.0769678169421161	0.223511553533625	0.784115552717761	0.0149834557042324	FALSE	FALSE	0.0254699844458599	1	0.168981270512552	FALSE	FALSE	0.0543963618333674	1.26443014604686	FALSE	0.011149549292495	1.95274268810807	FALSE	0.129840129137661	0.886591061236771	FALSE	0.288750830030496	0.539476758694098	FALSE	0.341427782738269	0.466701142275196	FALSE	0.997557372357989	0.00106211741368	FALSE	FALSE	NA	NA	NA	NA	FALSE	NA	NA	NA	FALSE	LOC111131814	semaphorin-5B-like, transcript variant X2	GO:0005515; GO:0030215; GO:0016020; GO:0005576; GO:0005886; GO:0007411; GO:0030154; GO:0007399; GO:0030335; GO:0045499; GO:0071526; GO:0050919	protein binding; semaphorin receptor binding; membrane; extracellular region; plasma membrane; axon guidance; cell differentiation; nervous system development; positive regulation of cell migration; ; semaphorin-plexin signaling pathway; negative chemotaxis	0
Affx-1246350307	9	62632745	0.0769662065195199	0.320804468267195	0.79772857258064	0.0149834557042324	FALSE	FALSE	0.507606033661688	1	0.999976001864479	FALSE	FALSE	0.162840045829109	0.788238784066365	FALSE	0.117010536100247	0.931775030867671	FALSE	0.567174017087715	0.246283672912961	FALSE	0.187389868357586	0.727253893892968	FALSE	0.111469204430164	0.952845098475375	FALSE	0.294497275866581	0.530918718131832	FALSE	FALSE	NA	NA	NA	NA	FALSE	NA	NA	NA	FALSE					0
Affx-1247278203	2	7388555	0.0769653536924235	0.337282104409711	0.744259110363839	0.0149834557042324	FALSE	FALSE	0.541253946216568	1	0.999976001864479	FALSE	FALSE	0.517907008825982	0.285748211643137	FALSE	0.783227836668134	0.10611188568841	FALSE	0.165998020744698	0.779897090181515	FALSE	0.341512076132269	0.466593934720722	FALSE	0.987765097916565	0.00534632343670514	FALSE	0.416437026120116	0.380450663588084	FALSE	FALSE	NA	NA	NA	NA	FALSE	NA	NA	NA	FALSE	LOC111120978	WD repeat domain phosphoinositide-interacting protein 3-like	GO:0005515; GO:0005737; GO:0006914; GO:0008289; GO:0005764	protein binding; cytoplasm; autophagy; lipid binding; lysosome	0
Affx-1245078830	4	55384968	0.0769550308941337	0.192756182153957	0.785281344492007	0.0149834557042324	FALSE	FALSE	0.223654752359519	1	0.73930854604264	FALSE	FALSE	0.0222842489765603	1.65200199791758	FALSE	0.203618506288742	0.691182752789934	FALSE	0.594085289735123	0.226151201142851	FALSE	0.527692750078485	0.277618872513301	FALSE	NA	NA	FALSE	NA	NA	FALSE	FALSE	NA	NA	NA	NA	FALSE	NA	NA	NA	FALSE	LOC111129922	ADAMTS-like protein 4, transcript variant X2	GO:0005576; GO:0004222; GO:0030198; GO:0006508; GO:0031012	extracellular region; metalloendopeptidase activity; extracellular matrix organization; proteolysis; extracellular matrix	0
Affx-1247693000	3	73410242	0.0769474054281687	0.478076663213369	0.628139451791453	0.0149834557042324	FALSE	FALSE	0.971058162582093	1	0.999976001864479	FALSE	FALSE	0.736655396804318	0.132735625120256	FALSE	0.0773537739700865	1.11151849289674	FALSE	0.286919037837972	0.54224063420897	FALSE	0.678012268917867	0.168762447320076	FALSE	0.253594528001133	0.595860121786173	FALSE	0.839707281869352	0.075872080633438	FALSE	FALSE	NA	NA	NA	NA	FALSE	NA	NA	NA	FALSE	LOC111126753	potassium voltage-gated channel protein egl-36-like	GO:0006811; GO:0016020; GO:0055085; GO:0006813; GO:0005216; GO:0051260; GO:0005249; GO:0008076; GO:0034220; GO:0071805; GO:0005267; GO:0034702; GO:0001508	monoatomic ion transport; membrane; transmembrane transport; potassium ion transport; monoatomic ion channel activity; protein homooligomerization; voltage-gated potassium channel activity; voltage-gated potassium channel complex; monoatomic ion transmembrane transport; potassium ion transmembrane transport; potassium channel activity; monoatomic ion channel complex; action potential	0
Affx-1246896654	1	63900270	0.0769469536677096	0.124056574028197	0.799829061538186	0.0149834557042324	FALSE	FALSE	0.771170738236441	1	0.999976001864479	FALSE	FALSE	0.506014282539673	0.295837224779514	FALSE	0.371236533506868	0.430349291290169	FALSE	NA	NA	FALSE	NA	NA	FALSE	0.620399382365499	0.207328643217216	FALSE	0.26144518642222	0.582619349739901	FALSE	FALSE	NA	NA	NA	NA	FALSE	NA	NA	NA	FALSE	LOC111134971	general transcription factor IIH subunit 1-like, transcript variant X1	GO:0006289; GO:0006351; GO:0000439; GO:0005634	nucleotide-excision repair; DNA-templated transcription; transcription factor TFIIH core complex; nucleus	0
Affx-1247348542	3	20438402	0.076946464375354	0.459128868069006	0.683316058108542	0.0149834557042324	FALSE	FALSE	0.305775605093704	1	0.857649706972293	FALSE	FALSE	0.160921707387155	0.793385368190721	FALSE	0.124523429012421	0.904748928620198	FALSE	0.0204372167852169	1.68957824831832	FALSE	0.0227894119469224	1.64226688111632	FALSE	0.49056322895521	0.309305008229799	FALSE	0.700093152327625	0.154844170199604	FALSE	FALSE	NA	NA	NA	NA	FALSE	NA	NA	NA	FALSE	LOC111126814	uncharacterized LOC111126814	GO:0005741; GO:0035694; GO:0005739; GO:0016020; GO:0005737; GO:0005759; GO:0008289; GO:0035695	mitochondrial outer membrane; mitochondrial protein catabolic process; mitochondrion; membrane; cytoplasm; mitochondrial matrix; lipid binding; mitophagy by internal vacuole formation	0
Affx-1247864620	4	30406503	0.0769441668494295	0.42	0.726458431550242	0.0149834557042324	FALSE	FALSE	0.629743364585436	1	0.999976001864479	FALSE	FALSE	0.178981642186989	0.747191511510324	FALSE	0.00691084831726528	2.16046863903763	FALSE	0.664966038854693	0.177200534418149	FALSE	0.250867071463339	0.60055633996189	FALSE	0.0505735145548096	1.29607686446667	FALSE	0.465916767688953	0.331691659623149	FALSE	FALSE	NA	NA	NA	NA	FALSE	NA	NA	NA	FALSE	LOC111131517	UBX domain-containing protein 1-like	GO:0005515; GO:0005737; GO:0005634; GO:0031397; GO:0036435; GO:0032435; GO:1903094	protein binding; cytoplasm; nucleus; negative regulation of protein ubiquitination; ; negative regulation of proteasomal ubiquitin-dependent protein catabolic process; negative regulation of protein K48-linked deubiquitination	0
Affx-1246444344	9	81644006	0.0769440254467192	0.42682762037746	0.75470640096598	0.0149834557042324	FALSE	FALSE	0.316743586638956	1	0.869500243211398	FALSE	FALSE	0.677686416138827	0.168971219472967	FALSE	0.426158451876269	0.370428893900191	FALSE	0.821709342470186	0.0852817752629787	FALSE	0.80086858633142	0.0964387409860689	FALSE	0.166172147163515	0.779441768439355	FALSE	0.523142464370674	0.281380026114115	FALSE	FALSE	NA	NA	NA	NA	FALSE	NA	NA	NA	FALSE	LOC111113331	trichohyalin-like	GO:0005634; GO:0000775; GO:0045132; GO:0007059	nucleus; chromosome, centromeric region; meiotic chromosome segregation; chromosome segregation	0
Affx-1244907144	9	64731890	0.0769429044982959	0.187472636367731	0.720742813848963	0.0149834557042324	FALSE	FALSE	0.489682964613426	1	0.996325901414889	FALSE	FALSE	0.535840209979063	0.270964699617715	FALSE	0.98979794224164	0.00445345340830362	FALSE	0.322272130160765	0.491777250307512	FALSE	0.861878016523584	0.0645541964716578	FALSE	0.94580306905828	0.0241992810660849	FALSE	0.866889375734994	0.0620363195631861	FALSE	FALSE	NA	NA	NA	NA	FALSE	NA	NA	NA	FALSE	LOC111115462	probable serine/threonine-protein kinase clkA	GO:0016301	kinase activity	0
Affx-1246513009	10	30870586	0.0769422451594142	0.241186433043557	0.793236834902754	0.0149834557042324	FALSE	FALSE	0.720719572702003	1	0.999976001864479	FALSE	FALSE	0.507607370368414	0.294472080653193	FALSE	0.368482677290596	0.433582923907883	FALSE	0.333886929197617	0.476400582109029	FALSE	0.535109376878068	0.271557438689879	FALSE	0.320858471852766	0.493686489237574	FALSE	0.997070676713974	0.00127405591204347	FALSE	FALSE	NA	NA	NA	NA	FALSE	NA	NA	NA	FALSE	LOC111117423	disintegrin and metalloproteinase domain-containing protein 10-like	GO:0006508; GO:0004222; GO:0008237; GO:0070836; GO:0046872; GO:0016020; GO:0005886; GO:0000139; GO:0005794; GO:0006509; GO:0007219; GO:0005901	proteolysis; metalloendopeptidase activity; metallopeptidase activity; caveola assembly; metal ion binding; membrane; plasma membrane; ; Golgi apparatus; membrane protein ectodomain proteolysis; Notch signaling pathway; caveola	0
Affx-1247215125	2	5057953	0.0769404603125426	0.186410522048556	0.780134550397826	0.0149834557042324	FALSE	FALSE	0.110210711516153	1	0.488882746977338	FALSE	FALSE	0.0122339187560861	1.9124344079236	FALSE	0.104191076398418	0.982169475248406	FALSE	0.184228978155967	0.734642056748279	FALSE	0.0394490848898804	1.40396306677357	FALSE	NA	NA	FALSE	NA	NA	FALSE	FALSE	NA	NA	NA	NA	FALSE	NA	NA	NA	FALSE	LOC111120491	class A basic helix-loop-helix protein 15-like, transcript variant X2	GO:0046983; GO:0005634; GO:0003700; GO:0045944; GO:0000981; GO:0070888; GO:0007423; GO:0061564	protein dimerization activity; nucleus; DNA-binding transcription factor activity; positive regulation of transcription by RNA polymerase II; DNA-binding transcription factor activity, RNA polymerase II-specific; E-box binding; sensory organ development; axon development	0
Affx-1236980661	5	39960157	0.0769395982140994	0.486148371694969	0.787920192127207	0.0149834557042324	FALSE	FALSE	0.587992155053533	1	0.999976001864479	FALSE	FALSE	0.581791778024656	0.235232420565332	FALSE	0.747341872025058	0.126480684437273	FALSE	0.256761118699666	0.590470740777005	FALSE	0.207524226571725	0.682931196049485	FALSE	0.239060288007956	0.62149256161495	FALSE	0.578452153844701	0.237732557508385	FALSE	FALSE	NA	NA	NA	NA	FALSE	NA	NA	NA	FALSE					0
Affx-1246123240	8	50964940	0.0769388874437747	0.36991576955993	0.743054484031498	0.0149834557042324	FALSE	FALSE	0.54739323918659	1	0.999976001864479	FALSE	FALSE	0.481970522844545	0.316979522253732	FALSE	0.952114784386648	0.0213106910895751	FALSE	0.105609824244688	0.976295680127944	FALSE	0.918827006303334	0.0367662484398468	FALSE	0.879902324255861	0.0555655351124212	FALSE	0.686782578082315	0.163180730311765	FALSE	FALSE	NA	NA	NA	NA	FALSE	NA	NA	NA	FALSE	LOC111110431	FMRFamide receptor-like, transcript variant X2	GO:0016020; GO:0007186; GO:0004930; GO:0007165	membrane; G protein-coupled receptor signaling pathway; G protein-coupled receptor activity; signal transduction	0
Affx-1246369517	9	66014837	0.0769382262341305	0.191703076437998	0.793383156680211	0.0149834557042324	FALSE	FALSE	0.140266849424662	1	0.569026770604961	FALSE	FALSE	0.589456114598219	0.229548522879828	FALSE	0.661824452116022	0.179257191206263	FALSE	0.597759706467427	0.223473363048212	FALSE	0.443795901814111	0.352816712531534	FALSE	NA	NA	FALSE	NA	NA	FALSE	FALSE	NA	NA	NA	NA	FALSE	NA	NA	NA	FALSE	LOC111111517	twist-related protein 2-like	GO:0046983; GO:0005634; GO:0003677; GO:0000977; GO:0006357; GO:0000981; GO:0030154; GO:0032502	protein dimerization activity; nucleus; DNA binding; RNA polymerase II transcription regulatory region sequence-specific DNA binding; regulation of transcription by RNA polymerase II; DNA-binding transcription factor activity, RNA polymerase II-specific; cell differentiation; developmental process	0
Affx-1245321458	5	37918232	0.0769331360220816	0.31838565830368	0.739618662579588	0.0149834557042324	FALSE	FALSE	0.750893255819083	1	0.999976001864479	FALSE	FALSE	0.413789694544923	0.383220329663531	FALSE	0.776268181626735	0.10998821472172	FALSE	0.20821442495761	0.681489186148824	FALSE	0.00504045115352695	2.29753058960243	FALSE	0.379990945649381	0.420226751544662	FALSE	0.683369877286308	0.165344168669624	FALSE	FALSE	NA	NA	NA	NA	FALSE	NA	NA	NA	FALSE	LOC111137058	uncharacterized LOC111137058			0
Affx-1246045824	8	26783979	0.0769306010751456	0.422133237241566	0.766814851785126	0.0149834557042324	FALSE	FALSE	0.771078178153526	1	0.999976001864479	FALSE	FALSE	0.796613270863234	0.0987524629095362	FALSE	0.184259607159336	0.734569859086206	FALSE	0.319032227206306	0.496165444243977	FALSE	0.460148157730876	0.337102312394168	FALSE	0.169612403659082	0.770542391208304	FALSE	0.786304726187047	0.104409113942301	FALSE	FALSE	NA	NA	NA	NA	FALSE	NA	NA	NA	FALSE	LOC111110384	uncharacterized LOC111110384	GO:0005739; GO:0016020; GO:0031966	mitochondrion; membrane; mitochondrial membrane	0
Affx-1245125381	4	9404657	0.0769273424138961	0.171351740912572	0.786331264370026	0.0149834557042324	FALSE	FALSE	0.700644002428965	1	0.999976001864479	FALSE	FALSE	0.677874183928573	0.168850905389652	FALSE	0.143256393303055	0.843885987061936	FALSE	0.901390738568059	0.0450869084454823	FALSE	0.0676061248752781	1.17001395673531	FALSE	NA	NA	FALSE	NA	NA	FALSE	FALSE	NA	NA	NA	NA	FALSE	NA	NA	NA	FALSE	LOC111129116	alpha-soluble NSF attachment protein-like	GO:0005515; GO:0006886; GO:0016020; GO:0015031; GO:0031201; GO:0005774; GO:0019905; GO:0016192; GO:0005483; GO:0035494	protein binding; intracellular protein transport; membrane; protein transport; SNARE complex; vacuolar membrane; syntaxin binding; vesicle-mediated transport; soluble NSF attachment protein activity; SNARE complex disassembly	0
Affx-1245897210	7	33808582	0.0769261689431135	0.195904688977974	0.773155833041828	0.0149834557042324	FALSE	FALSE	0.474751956008214	1	0.990517433422474	FALSE	FALSE	0.959259277124929	0.0180639919892427	FALSE	0.0813946621878247	1.08940407494353	FALSE	0.798668578781213	0.0976334012447066	FALSE	0.955226869136964	0.0198934699732929	FALSE	NA	NA	FALSE	NA	NA	FALSE	FALSE	NA	NA	NA	NA	FALSE	NA	NA	NA	FALSE	LOC111105029	E3 ubiquitin-protein ligase SHPRH-like	GO:0005524; GO:0046872; GO:0016787; GO:0000166; GO:0005634; GO:0008270; GO:0061630; GO:0000209; GO:0006974	ATP binding; metal ion binding; hydrolase activity; nucleotide binding; nucleus; zinc ion binding; ubiquitin protein ligase activity; protein polyubiquitination; DNA damage response	0
Affx-1236509522	1	61317875	0.0769254353846662	0.165888023062024	0.774743014789696	0.0149834557042324	FALSE	FALSE	0.130147886447046	1	0.542856561427993	FALSE	FALSE	0.851587826842205	0.0697705552809715	FALSE	0.0222248489602285	1.65316118180712	FALSE	0.414351506792396	0.382631077502233	FALSE	0.48524102007238	0.314042492970201	FALSE	NA	NA	FALSE	NA	NA	FALSE	FALSE	NA	NA	NA	NA	FALSE	NA	NA	NA	FALSE	LOC111127708	neural cell adhesion molecule L1-like	GO:0016020; GO:0005886; GO:0007156; GO:0030424; GO:0008046; GO:0007411; GO:0050808; GO:0043025; GO:0007155	membrane; plasma membrane; homophilic cell adhesion via plasma membrane adhesion molecules; axon; axon guidance receptor activity; axon guidance; synapse organization; neuronal cell body; cell adhesion	0
Affx-1244931158	1	15416089	0.076921016391908	0.33187784334039	0.783482665576981	0.0149834557042324	FALSE	FALSE	0.461895840481903	1	0.983997654644052	FALSE	FALSE	0.653059252022835	0.185047413427599	FALSE	0.411836612860157	0.38527504660504	FALSE	0.350326120142655	0.455527480692825	FALSE	0.799895573610382	0.0969667064642902	FALSE	0.0145407086456785	1.83741442749292	FALSE	0.113967442527051	0.943219197350355	FALSE	FALSE	NA	NA	NA	NA	FALSE	NA	NA	NA	FALSE	LOC111099722	MAM and LDL-receptor class A domain-containing protein 1-like, transcript variant X1	GO:0005515; GO:0016020	protein binding; membrane	0
Affx-1245123663	4	9058893	0.0769157585826993	0.455201117066799	0.731634479532389	0.0149834557042324	FALSE	FALSE	0.95455139924182	1	0.999976001864479	FALSE	FALSE	0.813660289709844	0.089556879015721	FALSE	0.0586246584002401	1.23191967485806	FALSE	0.568489460643489	0.245277582386632	FALSE	0.804277653366656	0.0945939978825315	FALSE	0.973216371211749	0.0117905940824401	FALSE	0.31801574387942	0.497551379038515	FALSE	FALSE	NA	NA	NA	NA	FALSE	NA	NA	NA	FALSE					0
Affx-1245883352	7	28969407	0.0769142126510395	0.323207062744922	0.758302448712777	0.0149834557042324	FALSE	FALSE	0.442374824575123	1	0.975316918861941	FALSE	FALSE	0.478190416740556	0.320399131688247	FALSE	0.244254421038237	0.612157566748865	FALSE	0.900608968271725	0.0454637326434285	FALSE	0.670784316535949	0.173417100093262	FALSE	NA	NA	FALSE	NA	NA	FALSE	FALSE	NA	NA	NA	NA	FALSE	NA	NA	NA	FALSE					0
Affx-1236728334	3	54514034	0.0769127388173933	0.313499391919283	0.781298126423504	0.0149834557042324	FALSE	FALSE	0.780242779251251	1	0.999976001864479	FALSE	FALSE	0.892707458391842	0.049290836767654	FALSE	0.343308718566206	0.464315167220584	FALSE	0.25048488910808	0.601218468499021	FALSE	0.63782441989474	0.195298857274761	FALSE	0.993615464774329	0.00278165769296977	FALSE	0.828413655425436	0.0817527508854945	FALSE	FALSE	NA	NA	NA	NA	FALSE	NA	NA	NA	FALSE	LOC111126200	dopamine D2-like receptor, transcript variant X1	GO:0016020; GO:0007186; GO:0004930; GO:0007165; GO:0005886; GO:0045202; GO:0001591; GO:0001963; GO:0007212	membrane; G protein-coupled receptor signaling pathway; G protein-coupled receptor activity; signal transduction; plasma membrane; synapse; dopamine neurotransmitter receptor activity, coupled via Gi/Go; synaptic transmission, dopaminergic; G protein-coupled dopamine receptor signaling pathway	0
Affx-1246834809	1	56232296	0.0769114069538693	0.144715102923292	0.754274658355011	0.0149834557042324	FALSE	FALSE	0.45015789754983	1	0.979605709548778	FALSE	FALSE	0.00259366448111142	2.58608620536309	FALSE	0.941644817363421	0.0261128795290769	FALSE	0.846844785510894	0.0721961823177996	FALSE	0.907610674841537	0.0421004048127612	FALSE	NA	NA	FALSE	NA	NA	FALSE	FALSE	NA	NA	NA	NA	FALSE	NA	NA	NA	FALSE					0
Affx-1247887921	4	33657401	0.076905844406799	0.187472636367731	0.74489999041861	0.0149834557042324	FALSE	FALSE	0.468507138355543	1	0.987458296235841	FALSE	FALSE	0.810955763243554	0.0910028354352101	FALSE	0.249545368248238	0.602850486558828	FALSE	0.0731287394369975	1.13591191270011	FALSE	0.193679422710083	0.712916518042775	FALSE	NA	NA	FALSE	NA	NA	FALSE	FALSE	NA	NA	NA	NA	FALSE	NA	NA	NA	FALSE					0
Affx-1244988224	5	29495794	0.0769057631065835	0.0980145038511777	NA	NA	NA	FALSE	0.631410379347841	1	0.999976001864479	FALSE	FALSE	0.915893187561118	0.0381551712640403	FALSE	0.688825447084263	0.161890817239453	FALSE	NA	NA	FALSE	NA	NA	FALSE	0.549697110540272	0.259876545878937	FALSE	0.652895223986026	0.185156508304866	FALSE	FALSE	NA	NA	NA	NA	FALSE	NA	NA	NA	FALSE	LOC111132294	uncharacterized LOC111132294			0
Affx-1244881340	8	32488115	0.0768955768501971	0.174608350975181	0.62841841954529	0.0149834557042324	FALSE	FALSE	0.959769695238843	1	0.999976001864479	FALSE	FALSE	0.26673316303149	0.573922984961767	FALSE	0.89546544031459	0.0479511706974702	FALSE	0.639220812194936	0.19434909340265	FALSE	0.598076066446736	0.223243576651741	FALSE	NA	NA	FALSE	NA	NA	FALSE	FALSE	NA	NA	NA	NA	FALSE	NA	NA	NA	FALSE	LOC111109932	uncharacterized LOC111109932, transcript variant X1	GO:0016020	membrane	0
Affx-1247933822	4	41318544	0.0768947749826101	0.4996747894239	0.769044972146686	0.0149834557042324	FALSE	FALSE	0.730207674938215	1	0.999976001864479	FALSE	FALSE	0.391002517877868	0.407820445936759	FALSE	0.445465042924745	0.351186370775362	FALSE	0.58006576445669	0.236522765882688	FALSE	0.461500455533394	0.335827865958672	FALSE	0.940261279147078	0.026751448182664	FALSE	0.496250540022914	0.304299007626624	FALSE	FALSE	NA	NA	NA	NA	FALSE	NA	NA	NA	FALSE	LOC111128253	pyroglutamyl-peptidase 1-like	GO:0006508; GO:0016920; GO:0005829; GO:0008233; GO:0016787; GO:0005737; GO:0008234	proteolysis; pyroglutamyl-peptidase activity; cytosol; peptidase activity; hydrolase activity; cytoplasm; cysteine-type peptidase activity	0
Affx-1246520397	10	3623930	0.0768907377379851	0.252645376334399	0.701168744040582	0.0149834557042324	FALSE	FALSE	0.67266502667726	1	0.999976001864479	FALSE	FALSE	0.257584549278921	0.589080190862498	FALSE	0.241116307938099	0.617773415055931	FALSE	0.195308357354618	0.709279172609035	FALSE	0.820688597014272	0.0858216008014194	FALSE	NA	NA	FALSE	NA	NA	FALSE	FALSE	NA	NA	NA	NA	FALSE	NA	NA	NA	FALSE	LOC111117421	uncharacterized LOC111117421			0
Affx-1245359747	5	43220060	0.0768882278216459	0.244075492094951	0.676172069399665	0.0149834557042324	FALSE	FALSE	0.60534454287099	1	0.999976001864479	FALSE	FALSE	0.92090736706115	0.0357840527537038	FALSE	0.155645834865952	0.807862496690021	FALSE	0.784136712230496	0.105608212581869	FALSE	0.452721708619286	0.344168679996639	FALSE	NA	NA	FALSE	NA	NA	FALSE	FALSE	NA	NA	NA	NA	FALSE	NA	NA	NA	FALSE	LOC111132887	uncharacterized LOC111132887			0
Affx-1246267356	9	22644726	0.0768870838518103	0.379324354758795	0.775443720696051	0.0149834557042324	FALSE	FALSE	0.594998884435513	1	0.999976001864479	FALSE	FALSE	0.388600796530626	0.41049631354452	FALSE	0.12206632199062	0.913404141060236	FALSE	0.80654899729516	0.0933692443834473	FALSE	0.492446390867433	0.307641041141371	FALSE	0.0988889577975355	1.00485220016552	FALSE	0.016700599350614	1.77726794262526	FALSE	FALSE	NA	NA	NA	NA	FALSE	NA	NA	NA	FALSE					0
Affx-1246247560	9	1546928	0.0768853535915801	0.131007612269717	0.814693819093655	0.0149834557042324	FALSE	FALSE	0.00933844468770145	1	0.0765705669708308	FALSE	FALSE	0.23399196393641	0.630799057453114	FALSE	0.0585758912289489	1.23228109491418	FALSE	0.340071367173461	0.46842993261314	FALSE	0.718339164681449	0.143670454684124	FALSE	NA	NA	FALSE	NA	NA	FALSE	FALSE	NA	NA	NA	NA	FALSE	NA	NA	NA	FALSE					0
Affx-1247689123	3	72365625	0.0768797596528022	0.189591459844151	0.827851604386276	0.0149834557042324	FALSE	FALSE	0.460166041633279	1	0.982947332614184	FALSE	FALSE	0.267937658810832	0.571966241732098	FALSE	0.130997197471374	0.882737995456733	FALSE	0.992136259163551	0.00342867810890549	FALSE	0.62905369778424	0.201312280379851	FALSE	0.107758889935924	0.96754689108969	FALSE	0.168735279913643	0.772794103718383	FALSE	FALSE	NA	NA	NA	NA	FALSE	NA	NA	NA	FALSE	LOC111126221	glycine receptor subunit alpha-1-like, transcript variant X4	GO:0006811; GO:0016020; GO:0005216; GO:0004888; GO:0034220; GO:0005230; GO:0005886; GO:0045202; GO:1902476; GO:0045211; GO:0005254; GO:0006821; GO:0034707	monoatomic ion transport; membrane; monoatomic ion channel activity; transmembrane signaling receptor activity; monoatomic ion transmembrane transport; extracellular ligand-gated monoatomic ion channel activity; plasma membrane; synapse; chloride transmembrane transport; postsynaptic membrane; chloride channel activity; chloride transport; chloride channel complex	0
Affx-1247924236	4	39174916	0.0768788175002457	0.254529976127202	0.771321746572089	0.0149834557042324	FALSE	FALSE	0.517569118516685	1	0.999976001864479	FALSE	FALSE	0.181813691684832	0.740373414847433	FALSE	0.290590251621518	0.536718958991867	FALSE	0.00774192418929239	2.11115108570799	FALSE	0.0105207651164878	1.97795267522166	FALSE	0.300913068030314	0.521558951341947	FALSE	0.216073448024858	0.665398597692278	FALSE	FALSE	NA	NA	NA	NA	FALSE	NA	NA	NA	FALSE	LOC111128100	kynurenine/alpha-aminoadipate aminotransferase, mitochondrial-like	GO:0030170; GO:0008483; GO:0009058; GO:0016212; GO:1901605	pyridoxal phosphate binding; transaminase activity; biosynthetic process; ; alpha-amino acid metabolic process	0
Affx-1247275904	2	7152439	0.076878506395918	0.193807486149273	0.761836228728935	0.0149834557042324	FALSE	FALSE	0.360303719446587	1	0.91331437292895	FALSE	FALSE	0.0258263025152268	1.58793776619127	FALSE	0.191669503934398	0.717446981157341	FALSE	0.182911083107033	0.737759978578274	FALSE	0.20534953518549	0.68750627584712	FALSE	NA	NA	FALSE	NA	NA	FALSE	FALSE	NA	NA	NA	NA	FALSE	NA	NA	NA	FALSE	LOC111122048	ABC transporter G family member 14-like, transcript variant X1	GO:0005524; GO:0016020; GO:0016887; GO:0140359; GO:0000166; GO:0005886; GO:0055085; GO:0042626	ATP binding; membrane; ATP hydrolysis activity; ABC-type transporter activity; nucleotide binding; plasma membrane; transmembrane transport; ATPase-coupled transmembrane transporter activity	0
Affx-1247849247	4	28248813	0.076878267156865	0.291576055132652	0.760500948787357	0.0149834557042324	FALSE	FALSE	0.45144925560433	1	0.980046121786575	FALSE	FALSE	0.826523203022971	0.082744949952917	FALSE	0.426356956807509	0.370226646299859	FALSE	0.433933358046702	0.362576962779862	FALSE	0.802578957077864	0.0955122312764534	FALSE	NA	NA	FALSE	NA	NA	FALSE	FALSE	NA	NA	NA	NA	FALSE	NA	NA	NA	FALSE	LOC111129092; LOC111129091	myoneurin-like, transcript variant X4; E3 ubiquitin-protein ligase RNF8-like	GO:0046872; GO:0005634; GO:0008270; GO:0006357; GO:0000981; ; GO:0000977; GO:0005515; GO:0003676; GO:0005829; GO:0061630; GO:0042393; GO:0006302; GO:0016567; GO:0006511; GO:0000151; GO:0004842; GO:0035861; GO:0070936	metal ion binding; nucleus; zinc ion binding; regulation of transcription by RNA polymerase II; DNA-binding transcription factor activity, RNA polymerase II-specific; ; RNA polymerase II transcription regulatory region sequence-specific DNA binding; protein binding; nucleic acid binding; cytosol; ubiquitin protein ligase activity; histone binding; double-strand break repair; protein ubiquitination; ubiquitin-dependent protein catabolic process; ubiquitin ligase complex; ubiquitin-protein transferase activity; site of double-strand break; protein K48-linked ubiquitination	0
Affx-1245840738	7	10062629	0.0768760050966764	0.281046799693707	0.773612996311546	0.0149834557042324	FALSE	FALSE	0.458151290992368	1	0.982338095488546	FALSE	FALSE	0.571250905982979	0.243173098146432	FALSE	0.263581912924852	0.579084394481801	FALSE	0.740947120371473	0.130212785475929	FALSE	0.801004838384357	0.0963648605983078	FALSE	NA	NA	FALSE	NA	NA	FALSE	FALSE	NA	NA	NA	NA	FALSE	NA	NA	NA	FALSE	LOC111102504	protein kinase C-binding protein NELL1-like, transcript variant X1	GO:0005509; GO:0005515; GO:0016020; GO:0005615; GO:0008201	calcium ion binding; protein binding; membrane; extracellular space; heparin binding	0
Affx-1246240064	9	12081376	0.0768720353443497	0.446366379892798	0.756363041189203	0.0149834557042324	FALSE	FALSE	0.418883675091684	1	0.960558549611747	FALSE	FALSE	0.550682687407494	0.259098576835551	FALSE	0.329811232847608	0.481734557058217	FALSE	0.0528864042380288	1.27665595978511	FALSE	0.0142358582768572	1.84661634420607	FALSE	0.283380095129115	0.5476306582494	FALSE	0.580729876849804	0.236025830213914	FALSE	FALSE	NA	NA	NA	NA	FALSE	NA	NA	NA	FALSE	LOC111113489	glycine-rich cell wall structural protein 1.8-like			0
Affx-1247679106	3	69930276	0.0768702755908499	0.47606504211522	0.792897217256473	0.0149834557042324	FALSE	FALSE	0.225488505215678	1	0.742754156208319	FALSE	FALSE	0.502016203807976	0.299282264705944	FALSE	0.657970177447365	0.18179379037322	FALSE	0.162324504853838	0.789615913202312	FALSE	0.701351060076442	0.154064542247341	FALSE	0.867789409873766	0.0615856541162903	FALSE	0.575531632707275	0.239930801430063	FALSE	FALSE	NA	NA	NA	NA	FALSE	NA	NA	NA	FALSE	LOC111125827	zinc finger protein 62 homolog	GO:0046872; GO:0005634; GO:0008270; GO:0000977; GO:0006357; GO:0000981	metal ion binding; nucleus; zinc ion binding; RNA polymerase II transcription regulatory region sequence-specific DNA binding; regulation of transcription by RNA polymerase II; DNA-binding transcription factor activity, RNA polymerase II-specific	0
Affx-1247749110	4	14867994	0.0768690030408846	0.496756902842214	0.786650773068652	0.0149834557042324	FALSE	FALSE	0.659181705080044	1	0.999976001864479	FALSE	FALSE	0.13013289461371	0.885612909868191	FALSE	0.0602548645114402	1.22000788576231	FALSE	0.299407839495535	0.523736832566518	FALSE	0.792679070771811	0.100902608399646	FALSE	0.0425995974249486	1.37059450505103	FALSE	0.684704859014705	0.164496590146722	FALSE	FALSE	NA	NA	NA	NA	FALSE	NA	NA	NA	FALSE	LOC111131433	WD repeat-containing protein 91-like	GO:0005515; GO:0045022; GO:0016020; GO:0141039; GO:0051898; GO:0005768; GO:0031902; GO:0031901; GO:0035014	protein binding; early endosome to late endosome transport; membrane; phosphatidylinositol 3-kinase inhibitor activity; negative regulation of phosphatidylinositol 3-kinase/protein kinase B signal transduction; endosome; late endosome membrane; early endosome membrane; phosphatidylinositol 3-kinase regulator activity	0
Affx-1245942020	7	46221721	0.0768670468899356	0.120556731678753	0.70625753552576	0.0149834557042324	FALSE	FALSE	0.851737912713932	1	0.999976001864479	FALSE	FALSE	0.993942344329885	0.00263880701677357	FALSE	0.827611130608969	0.0821736771054461	FALSE	NA	NA	FALSE	NA	NA	FALSE	0.685054609256	0.164274807261977	FALSE	0.948594297902682	0.0229194902648382	FALSE	FALSE	NA	NA	NA	NA	FALSE	NA	NA	NA	FALSE	LOC111103387	uncharacterized LOC111103387, transcript variant X5	GO:0008270	zinc ion binding	0
Affx-1247309376	3	12162512	0.0768661268454074	0.144715102923292	0.737084133167121	0.0149834557042324	FALSE	FALSE	0.0758630519781658	1	0.379379343823102	FALSE	FALSE	0.385557216967591	0.413911163217696	FALSE	0.00228736597349126	2.64066434367832	FALSE	0.0310581934332918	1.50782380954663	FALSE	0.443422653652926	0.353182123343442	FALSE	NA	NA	FALSE	NA	NA	FALSE	FALSE	NA	NA	NA	NA	FALSE	NA	NA	NA	FALSE					0
Affx-1246515558	10	31272505	0.0768599422876316	0.499343272825548	0.841503362128799	0.0149834557042324	FALSE	FALSE	0.595133886987578	1	0.999976001864479	FALSE	FALSE	0.876296496327157	0.0573489247313276	FALSE	0.832055403596983	0.0798477546283316	FALSE	0.656198469438402	0.182964786926551	FALSE	0.500992281431319	0.300168965066105	FALSE	0.23303554082033	0.632577838608904	FALSE	0.758308595281905	0.120154021341215	FALSE	FALSE	NA	NA	NA	NA	FALSE	NA	NA	NA	FALSE	LOC111117727	multiple epidermal growth factor-like domains protein 10	GO:0005044; GO:0016020; GO:0016192	scavenger receptor activity; membrane; vesicle-mediated transport	0
Affx-1247566324	3	53950359	0.0768575323685172	0.173524616008288	0.75742112757474	0.0149834557042324	FALSE	FALSE	0.558222443150008	1	0.999976001864479	FALSE	FALSE	0.877956293319757	0.0565271037322994	FALSE	0.156117860778315	0.806547408316607	FALSE	2.12060468146918e-05	4.67354028417466	FALSE	0.0179546755908308	1.74582243739866	FALSE	0.334565121458167	0.475519336379593	FALSE	0.464105717475591	0.333383081327136	FALSE	FALSE	NA	NA	NA	NA	FALSE	NA	NA	NA	FALSE	LOC111123589	uncharacterized LOC111123589	GO:0005515; GO:0016020	protein binding; membrane	0
Affx-1245926407	7	41843898	0.0768570054364284	0.34033061573803	0.784974905636263	0.0149834557042324	FALSE	FALSE	0.617041490615723	1	0.999976001864479	FALSE	FALSE	0.558830330550575	0.252720030558437	FALSE	0.640732177416544	0.193323465295569	FALSE	0.453036001131518	0.343867284805023	FALSE	0.568918322587856	0.244950079115581	FALSE	0.780576907407	0.107584301035887	FALSE	0.658028768361078	0.18175511904964	FALSE	FALSE	NA	NA	NA	NA	FALSE	NA	NA	NA	FALSE	LOC111104367	C2 domain-containing protein 5-like, transcript variant X2	GO:0005544; GO:0005509; GO:0005886; GO:0072659; GO:0010828; GO:0031340; GO:0065002; GO:0090314	calcium-dependent phospholipid binding; calcium ion binding; plasma membrane; protein localization to plasma membrane; positive regulation of D-glucose transmembrane transport; positive regulation of vesicle fusion; intracellular protein transmembrane transport; positive regulation of protein targeting to membrane	0
Affx-1246471677	9	92065625	0.0768567397841614	0.160379262195397	0.74077131433927	0.0149834557042324	FALSE	FALSE	0.612126260272215	1	0.999976001864479	FALSE	FALSE	0.43512299849395	0.361387961398048	FALSE	0.187123864991547	0.727870820874157	FALSE	NA	NA	FALSE	NA	NA	FALSE	0.0774911876090803	1.1107476831757	FALSE	0.869199588312657	0.0608804880505277	FALSE	FALSE	NA	NA	NA	NA	FALSE	NA	NA	NA	FALSE					0
Affx-1246461891	9	89607649	0.076853647421203	0.236335300211702	0.763088457214375	0.0149834557042324	FALSE	FALSE	0.0456919060820233	1	0.263076788329717	FALSE	FALSE	0.324800580363716	0.488383203419366	FALSE	0.0045379429904862	2.34314096439484	FALSE	0.314059778381528	0.502987680110482	FALSE	0.136264198014791	0.865618235486344	FALSE	0.68258701391211	0.165841978348561	FALSE	0.645893933502924	0.189838794507132	FALSE	FALSE	NA	NA	NA	NA	FALSE	NA	NA	NA	FALSE	LOC111111704	adenosine receptor A2b-like, transcript variant X3	GO:0016020; GO:0007186; GO:0004930; GO:0005886	membrane; G protein-coupled receptor signaling pathway; G protein-coupled receptor activity; plasma membrane	0
Affx-1246530141	10	5432961	0.0768532854325996	0.485008783388136	0.789528915630856	0.0149834557042324	FALSE	FALSE	0.74790304986807	1	0.999976001864479	FALSE	FALSE	0.228903919818492	0.640346770274495	FALSE	0.590236385406593	0.228974021718074	FALSE	0.410490636754396	0.386696744640218	FALSE	0.679622934644631	0.167731973797189	FALSE	0.793459133880111	0.100475436127027	FALSE	0.533379717106524	0.272963503299681	FALSE	FALSE	NA	NA	NA	NA	FALSE	NA	NA	NA	FALSE	LOC111117315	ATP-dependent zinc metalloprotease YME1 homolog	GO:0005524; GO:0006508; GO:0004176; GO:0004222; GO:0016887; GO:0008233; GO:0008237; GO:0016787; GO:0000166; GO:0007005; GO:0005743; GO:0006515	ATP binding; proteolysis; ATP-dependent peptidase activity; metalloendopeptidase activity; ATP hydrolysis activity; peptidase activity; metallopeptidase activity; hydrolase activity; nucleotide binding; mitochondrion organization; mitochondrial inner membrane; protein quality control for misfolded or incompletely synthesized proteins	0
Affx-1247275643	2	7129713	0.0768500094404228	0.430377910904914	0.755956576685169	0.0149834557042324	FALSE	FALSE	0.689511916375203	1	0.999976001864479	FALSE	FALSE	0.533856413808543	0.272575535248376	FALSE	0.768110171539336	0.114576483796553	FALSE	0.0575423728038264	1.24001223361077	FALSE	0.181276386720676	0.741658763939809	FALSE	0.666287238898619	0.176338504500113	FALSE	0.850623920076128	0.0702624088180875	FALSE	FALSE	NA	NA	NA	NA	FALSE	NA	NA	NA	FALSE					0
Affx-1247953004	4	44114674	0.0768492332413857	0.224508805909644	0.773578717061761	0.0149834557042324	FALSE	FALSE	0.546921558255189	1	0.999976001864479	FALSE	FALSE	0.49876990847665	0.302099756029017	FALSE	0.447121917984493	0.349574040428528	FALSE	0.658640465843164	0.181351590428669	FALSE	0.913416873958708	0.0393309697385812	FALSE	NA	NA	FALSE	NA	NA	FALSE	FALSE	NA	NA	NA	NA	FALSE	NA	NA	NA	FALSE	LOC111127752	tRNA (guanine(26)-N(2))-dimethyltransferase-like	GO:0046872; GO:0003723; GO:0008033; GO:0016423; GO:0016740; GO:0008168; GO:0032259; GO:0005634; GO:0008270; GO:0000049; GO:0006400; GO:0160104; GO:0002940	metal ion binding; RNA binding; tRNA processing; tRNA (guanine) methyltransferase activity; transferase activity; methyltransferase activity; methylation; nucleus; zinc ion binding; tRNA binding; tRNA modification; tRNA (guanine(26)-N2)-dimethyltransferase activity; tRNA N2-guanine methylation	0
Affx-1245287781	5	33859906	0.0768489212632522	0.299302734111076	0.724057338218369	0.0149834557042324	FALSE	FALSE	0.549113437002287	1	0.999976001864479	FALSE	FALSE	0.828806600494988	0.0815467989271041	FALSE	0.274230047629081	0.561884960908452	FALSE	0.774542185842091	0.110954923186257	FALSE	0.275235609714479	0.560295378205323	FALSE	0.438792958944872	0.3577403499121	FALSE	0.614725159873644	0.211319011426602	FALSE	FALSE	NA	NA	NA	NA	FALSE	NA	NA	NA	FALSE	LOC111135915	rotatin-like, transcript variant X1	GO:0005813; GO:0036064; GO:0044782; GO:0005814; GO:0007099; GO:0032053; GO:0010457	centrosome; ciliary basal body; cilium organization; centriole; centriole replication;	0
Affx-1236833883	4	28749775	0.0768477089816668	0.239251385072745	0.784275131095647	0.0149834557042324	FALSE	FALSE	0.147365856616496	1	0.586298077343561	FALSE	FALSE	0.213623383273619	0.670351211049453	FALSE	0.736437967961607	0.132863829006772	FALSE	0.0473236981215504	1.32492132467328	FALSE	0.374198108035898	0.426898412644793	FALSE	NA	NA	FALSE	NA	NA	FALSE	FALSE	NA	NA	NA	NA	FALSE	NA	NA	NA	FALSE	LOC111129428	NADH dehydrogenase [ubiquinone] 1 alpha subcomplex subunit 13-like	GO:0005739; GO:0005743; GO:0016020; GO:0045271	mitochondrion; mitochondrial inner membrane; membrane; respiratory chain complex I	0
Affx-1246846104	1	57778830	0.0768433120700794	0.125219584703392	0.726444165980541	0.0149834557042324	FALSE	FALSE	0.758934750570398	1	0.999976001864479	FALSE	FALSE	0.760466876632219	0.118919697599323	FALSE	0.91371743125852	0.0391880898445211	FALSE	NA	NA	FALSE	NA	NA	FALSE	0.622050588647464	0.206174294606546	FALSE	0.804355058335019	0.0945522026978218	FALSE	FALSE	NA	NA	NA	NA	FALSE	NA	NA	NA	FALSE					0
Affx-1247543808	3	51222511	0.0768418655238755	0.150349984234944	0.782240318220077	0.0149834557042324	FALSE	FALSE	0.256407043525135	1	0.792259932679559	FALSE	FALSE	0.517968000652051	0.285697069539521	FALSE	0.805616029256331	0.0938719012574204	FALSE	0.583109756632716	0.234249691872899	FALSE	0.0516262136050183	1.28712972602285	FALSE	NA	NA	FALSE	NA	NA	FALSE	FALSE	NA	NA	NA	NA	FALSE	NA	NA	NA	FALSE					0
Affx-1247514863	3	48110659	0.0768416877616199	0.389644610603126	0.744894868882095	0.0149834557042324	FALSE	FALSE	0.086786562175921	1	0.416872875941828	FALSE	FALSE	0.37046147733242	0.43125694571914	FALSE	0.980485947286627	0.00855862643231035	FALSE	0.712442844498317	0.147249971059306	FALSE	0.331325021712056	0.479745764899409	FALSE	0.366013808390104	0.436502529921152	FALSE	0.101596028410689	0.993123269148905	FALSE	FALSE	NA	NA	NA	NA	FALSE	NA	NA	NA	FALSE	LOC111123801	uncharacterized LOC111123801, transcript variant X3	GO:0003677; GO:0008270; GO:0006355; GO:0003700; GO:0043565; GO:0004879; GO:0046872; GO:0005634; GO:0005737; GO:0045944; GO:0000978; GO:0000122; GO:0009755; GO:0030154; GO:0030522; GO:0080090; GO:0010468	DNA binding; zinc ion binding; regulation of DNA-templated transcription; DNA-binding transcription factor activity; sequence-specific DNA binding; nuclear receptor activity; metal ion binding; nucleus; cytoplasm; positive regulation of transcription by RNA polymerase II; RNA polymerase II cis-regulatory region sequence-specific DNA binding; negative regulation of transcription by RNA polymerase II; hormone-mediated signaling pathway; cell differentiation; intracellular receptor signaling pathway; regulation of primary metabolic process; regulation of gene expression	0
Affx-1236632742	2	59043628	0.0768410900953301	0.259209945497951	0.779788544526993	0.0149834557042324	FALSE	FALSE	0.347297543206854	1	0.901009633201173	FALSE	FALSE	0.907828530428937	0.0419961727573566	FALSE	0.781834260332816	0.1068853025051	FALSE	0.372464768333688	0.428914801148994	FALSE	0.205442659878401	0.687309370738217	FALSE	NA	NA	FALSE	NA	NA	FALSE	FALSE	NA	NA	NA	NA	FALSE	NA	NA	NA	FALSE	LOC111120567	CMT1A duplicated region transcript 1 protein-like	GO:0005515	protein binding	0
Affx-1245320833	5	37855765	0.0768410726292869	0.413984955632629	0.697718612373389	0.0149834557042324	FALSE	FALSE	0.437818228627241	1	0.972725061974532	FALSE	FALSE	0.765683940475415	0.115950461742487	FALSE	0.403226767768283	0.394450645441028	FALSE	0.228025997330426	0.6420156360982	FALSE	0.092355122789617	1.03453900994157	FALSE	0.987462553555896	0.00547936465582648	FALSE	0.972860566430725	0.0119493997820162	FALSE	FALSE	NA	NA	NA	NA	FALSE	NA	NA	NA	FALSE	LOC111135168	forkhead-associated domain-containing protein 1-like, transcript variant X1	GO:0005515	protein binding	0
Affx-1245966288	7	52010232	0.0768396609538822	0.200077473987658	0.707609854119335	0.0149834557042324	FALSE	FALSE	0.763312881124764	1	0.999976001864479	FALSE	FALSE	0.840862384983552	0.0752750747521368	FALSE	0.877270842861435	0.0568663046945728	FALSE	0.263260662167558	0.579614030677081	FALSE	0.25537288362242	0.592825219517257	FALSE	0.851816583097275	0.0696539093696479	FALSE	0.897361010959323	0.0470328038614097	FALSE	FALSE	NA	NA	NA	NA	FALSE	NA	NA	NA	FALSE	LOC111103903	uncharacterized LOC111103903	GO:0005515; GO:0043531	protein binding; ADP binding	0
Affx-1247601411	3	58461888	0.0768393911128761	0.241186433043557	0.774140159227073	0.0149834557042324	FALSE	FALSE	0.487625387737327	1	0.995525256013108	FALSE	FALSE	0.563774783470255	0.248894353162243	FALSE	0.960038653386631	0.0177112809035823	FALSE	0.0936279095282926	1.02859467319155	FALSE	0.146672205356946	0.833652177934333	FALSE	NA	NA	FALSE	NA	NA	FALSE	FALSE	NA	NA	NA	NA	FALSE	NA	NA	NA	FALSE	LOC111122963	uncharacterized LOC111122963	GO:0016020	membrane	0
Affx-1246515789	10	3130491	0.0768359537223997	0.421070222062069	0.729249540773229	0.0149834557042324	FALSE	FALSE	0.651610285801678	1	0.999976001864479	FALSE	FALSE	0.433367209534901	0.36314395239967	FALSE	0.155092851127749	0.809408220157536	FALSE	0.867352278901173	0.0618044761001208	FALSE	0.804677281403215	0.0943782600132975	FALSE	0.36660480119587	0.435801851650892	FALSE	0.327387274724618	0.484938205267031	FALSE	FALSE	NA	NA	NA	NA	FALSE	NA	NA	NA	FALSE					0
Affx-1246943611	2	1124283	0.076834939635672	0.215468672582316	0.776998171107689	0.0149834557042324	FALSE	FALSE	0.711979534684169	1	0.999976001864479	FALSE	FALSE	0.534164163466585	0.272325251714823	FALSE	0.473300530234189	0.324863008995659	FALSE	0.935491327063097	0.0289602344879682	FALSE	0.354605360113868	0.450254704013495	FALSE	0.591954431758182	0.227711723678539	FALSE	0.0706099471709326	1.15113411343627	FALSE	FALSE	NA	NA	NA	NA	FALSE	NA	NA	NA	FALSE	LOC111118970	coiled-coil domain-containing protein 78-like, transcript variant X2	GO:0005524; GO:0003777; GO:0008017; GO:0007018; GO:0000166; GO:0005737; GO:0003774	ATP binding; microtubule motor activity; microtubule binding; microtubule-based movement; nucleotide binding; cytoplasm; cytoskeletal motor activity	0
Affx-1245364850	5	44133055	0.076833998174321	0.226497905499752	0.776871035153184	0.0149834557042324	FALSE	FALSE	0.408715295106306	1	0.953353139026152	FALSE	FALSE	0.61235070824963	0.212999775512574	FALSE	0.0723598850605638	1.14050213166301	FALSE	0.98343012324887	0.00725649305582492	FALSE	0.196090349897209	0.707543778537799	FALSE	NA	NA	FALSE	NA	NA	FALSE	FALSE	NA	NA	NA	NA	FALSE	NA	NA	NA	FALSE					0
Affx-1245825699	6	45517666	0.0768305706765644	0.169171658934282	0.786222931710241	0.0149834557042324	FALSE	FALSE	0.748076023682909	1	0.999976001864479	FALSE	FALSE	0.917941503861003	0.0371849934826559	FALSE	0.970461973616967	0.0130214772481759	FALSE	NA	NA	FALSE	NA	NA	FALSE	0.363550793329426	0.439434903314941	FALSE	0.579717599474853	0.23678351481158	FALSE	FALSE	NA	NA	NA	NA	FALSE	NA	NA	NA	FALSE	LOC111100629	cation-independent mannose-6-phosphate receptor-like	GO:0005537; GO:0038023; GO:0007041; GO:0016020; GO:0005886; GO:0005802; GO:0012505; GO:0005770; GO:0005520	D-mannose binding; signaling receptor activity; lysosomal transport; membrane; plasma membrane; trans-Golgi network; endomembrane system; late endosome; insulin-like growth factor binding	0
Affx-1245311838	5	3693386	0.0768300314747378	0.137893788568082	0.800391274408399	0.0149834557042324	FALSE	FALSE	0.683730592932217	1	0.999976001864479	FALSE	FALSE	0.536710514026622	0.270259896907824	FALSE	0.628332234546161	0.201810659643564	FALSE	NA	NA	FALSE	NA	NA	FALSE	0.874951580305174	0.0580159801069693	FALSE	0.537481503529913	0.269636476627448	FALSE	FALSE	NA	NA	NA	NA	FALSE	NA	NA	NA	FALSE	LOC111132025	uncharacterized LOC111132025	GO:0005515; GO:0043161; GO:0061630; GO:0000209	protein binding; proteasome-mediated ubiquitin-dependent protein catabolic process; ubiquitin protein ligase activity; protein polyubiquitination	0
Affx-1237128599	7	29934004	0.0768293919447974	0.133310211251745	0.791001664435503	0.0149834557042324	FALSE	FALSE	0.387708242414512	1	0.937366993463897	FALSE	FALSE	0.627718050604868	0.202235382635931	FALSE	0.0758798148726881	1.11987373734938	FALSE	0.760431456371588	0.118939926201601	FALSE	0.496515464838955	0.304067220099868	FALSE	NA	NA	FALSE	NA	NA	FALSE	FALSE	NA	NA	NA	NA	FALSE	NA	NA	NA	FALSE	LOC111104269	diacylglycerol kinase zeta-like, transcript variant X9	GO:0007200; GO:0005515; GO:0007165; GO:0004143; GO:0016301; GO:0016020; GO:0005634; GO:0016740; GO:0005737; GO:0000166; GO:0005524; GO:0005886; GO:0042995; GO:0006629; GO:0005829	phospholipase C-activating G protein-coupled receptor signaling pathway; protein binding; signal transduction; ATP-dependent diacylglycerol kinase activity; kinase activity; membrane; nucleus; transferase activity; cytoplasm; nucleotide binding; ATP binding; plasma membrane; cell projection; lipid metabolic process; cytosol	0
Affx-1246050664	8	28279892	0.0768282473656364	0.184280888248277	0.765851708246519	0.0149834557042324	FALSE	FALSE	0.793029522709042	1	0.999976001864479	FALSE	FALSE	0.579257450717239	0.237128371375582	FALSE	0.0831971790678483	1.07989139890203	FALSE	0.925553540677414	0.0335984534662347	FALSE	0.779236385825742	0.108330776619176	FALSE	0.514200125325455	0.288867821843008	FALSE	0.251982663516063	0.598629337783166	FALSE	FALSE	NA	NA	NA	NA	FALSE	NA	NA	NA	FALSE	LOC111107271	potassium voltage-gated channel subfamily A member 1-like, transcript variant X1	; GO:0006811; GO:0005515; GO:0016020; GO:0055085; GO:0006813; GO:0005216; GO:0051260; GO:0005249; GO:0008076; GO:0034220; GO:0071805; GO:0005267; GO:0034702; GO:0005251; GO:0001508	; monoatomic ion transport; protein binding; membrane; transmembrane transport; potassium ion transport; monoatomic ion channel activity; protein homooligomerization; voltage-gated potassium channel activity; voltage-gated potassium channel complex; monoatomic ion transmembrane transport; potassium ion transmembrane transport; potassium channel activity; monoatomic ion channel complex; delayed rectifier potassium channel activity; action potential	0
Affx-1245210761	5	2266111	0.0768249643642717	0.18	0.781299860195444	0.0149834557042324	FALSE	FALSE	0.0229993563794018	1	0.156336510036827	FALSE	FALSE	0.198581848564163	0.702060450849141	FALSE	0.0808058726761741	1.09255707513909	FALSE	0.629951250943819	0.200693057316668	FALSE	0.632798711866832	0.198734413564893	FALSE	NA	NA	FALSE	NA	NA	FALSE	FALSE	NA	NA	NA	NA	FALSE	NA	NA	NA	FALSE	LOC111138201	nucleoporin GLE1-like	GO:0005643; GO:0016973; GO:0005634; GO:0005737; GO:0031369; GO:0015031; GO:0051028; GO:0000822; GO:0005543; GO:0044614; GO:0006406	nuclear pore; poly(A)+ mRNA export from nucleus; nucleus; cytoplasm; translation initiation factor binding; protein transport; mRNA transport; inositol hexakisphosphate binding; phospholipid binding; nuclear pore cytoplasmic filaments; mRNA export from nucleus	0
Affx-1247592941	3	57407582	0.0768249596608446	0.136750596819963	0.77664812352638	0.0149834557042324	FALSE	FALSE	0.122046668394777	1	0.522415674684849	FALSE	FALSE	0.289230634977156	0.538755708967744	FALSE	0.0720825778917636	1.14216969006245	FALSE	0.679531126160465	0.167790645465509	FALSE	0.541197150645937	0.266644498589574	FALSE	NA	NA	FALSE	NA	NA	FALSE	FALSE	NA	NA	NA	NA	FALSE	NA	NA	NA	FALSE	LOC111125876	acid-sensing ion channel 1B-like	GO:0016020; GO:0006814; GO:0005272; GO:0006811; GO:0005886; GO:0034220; GO:0035725; GO:0015280	membrane; sodium ion transport; sodium channel activity; monoatomic ion transport; plasma membrane; monoatomic ion transmembrane transport; sodium ion transmembrane transport; ligand-gated sodium channel activity	0
Affx-1247499267	3	46268415	0.0768176353716409	0.174608350975181	0.758261173514086	0.0149834557042324	FALSE	FALSE	0.478522188056011	1	0.991735308017509	FALSE	FALSE	0.970052065562996	0.013204955239039	FALSE	0.782751500232291	0.106376091335473	FALSE	NA	NA	FALSE	NA	NA	FALSE	0.418178912762875	0.37863787085269	FALSE	0.233713227801492	0.631316706526814	FALSE	FALSE	NA	NA	NA	NA	FALSE	NA	NA	NA	FALSE	LOC111125752	uncharacterized LOC111125752, transcript variant X1			0
Affx-1247599224	3	58228627	0.0768175667056866	0.163689923877303	0.721796922121597	0.0149834557042324	FALSE	FALSE	0.42741440186588	1	0.965770344229689	FALSE	FALSE	0.27959748428551	0.55346674052949	FALSE	0.385148868350703	0.414371373850467	FALSE	NA	NA	FALSE	NA	NA	FALSE	0.653947196980767	0.184457317403074	FALSE	0.168381465218679	0.773705715664556	FALSE	FALSE	NA	NA	NA	NA	FALSE	NA	NA	NA	FALSE	LOC111126917	steroid receptor RNA activator 1-like	GO:0006357; GO:0003713; GO:0005634; GO:0045893	regulation of transcription by RNA polymerase II; transcription coactivator activity; nucleus; positive regulation of DNA-templated transcription	0
Affx-1245674296	5	89476657	0.0768144339248569	0.469500472951669	0.780589926042015	0.0149834557042324	FALSE	FALSE	0.482150598837775	1	0.993017780429248	FALSE	FALSE	0.098718397563735	1.00560190289426	FALSE	0.197941931556443	0.703462196119047	FALSE	0.80212005660886	0.095760624208915	FALSE	0.648833087472403	0.187867011231727	FALSE	0.821288151855123	0.085504442387658	FALSE	0.937030184663602	0.0282464189076363	FALSE	FALSE	NA	NA	NA	NA	FALSE	NA	NA	NA	FALSE	LOC111135278	putative tyrosinase-like protein tyr-3, transcript variant X5			0
Affx-1246626501	1	20720463	0.07681421824497	0.258277555065087	0.690712271796377	0.0149834557042324	FALSE	FALSE	0.951098419276169	1	0.999976001864479	FALSE	FALSE	0.476770026258704	0.321691055783824	FALSE	0.0327768484221558	1.48443280728375	FALSE	0.818105758260123	0.0871905505341656	FALSE	0.575105809548435	0.240252245265979	FALSE	0.51306021612699	0.28983166023525	FALSE	0.707885783035682	0.150036809822801	FALSE	FALSE	NA	NA	NA	NA	FALSE	NA	NA	NA	FALSE					0
Affx-1246047050	8	27049142	0.0768132504231503	0.145845682626909	0.714510882094794	0.0149834557042324	FALSE	FALSE	0.872069019584731	1	0.999976001864479	FALSE	FALSE	0.656628911652918	0.182679999013176	FALSE	0.728540624192408	0.137546226501138	FALSE	NA	NA	FALSE	NA	NA	FALSE	0.244070940258549	0.612483925771842	FALSE	0.202988967601414	0.692527565239639	FALSE	FALSE	NA	NA	NA	NA	FALSE	NA	NA	NA	FALSE	LOC111106514	uncharacterized LOC111106514, transcript variant X4	GO:0016020; GO:0005886; GO:0098655; GO:0005261; GO:0030001	membrane; plasma membrane; monoatomic cation transmembrane transport; monoatomic cation channel activity; metal ion transport	0
Affx-1247330190	3	16713223	0.0768069561870981	0.162588171703977	0.790463616179531	0.0149834557042324	FALSE	FALSE	0.0326406264760786	1	0.204455209694563	FALSE	FALSE	0.2129616690137	0.671698558222706	FALSE	0.168997121120856	0.772120693563696	FALSE	0.0702413500936291	1.15340714954247	FALSE	0.0855640772093278	1.067708529064	FALSE	NA	NA	FALSE	NA	NA	FALSE	FALSE	NA	NA	NA	NA	FALSE	NA	NA	NA	FALSE	LOC111124938	dynein heavy chain 7, axonemal-like, transcript variant X3	GO:0005509; GO:0005524; GO:0030286; GO:0016887; GO:0007018; GO:0008569; GO:0045505; GO:0051959; GO:0005737; GO:0000166; GO:0005856; GO:0005929; GO:0042995; GO:0005874; GO:0031514; GO:0003341; GO:0005858; GO:0007017	calcium ion binding; ATP binding; dynein complex; ATP hydrolysis activity; microtubule-based movement; ; dynein light intermediate chain binding; cytoplasm; nucleotide binding; cytoskeleton; cilium; cell projection; microtubule; motile cilium; cilium movement; axonemal dynein complex; microtubule-based process	0
Affx-1237145074	7	46644780	0.0768066742460638	0.288095130849962	0.748573628714269	0.0149834557042324	FALSE	FALSE	0.45569880449781	1	0.981344668525877	FALSE	FALSE	0.276456940181424	0.55837250304967	FALSE	0.682610980133778	0.165826730160577	FALSE	0.786026501465088	0.104562811153947	FALSE	0.531386414088873	0.27458955335378	FALSE	NA	NA	FALSE	NA	NA	FALSE	FALSE	NA	NA	NA	NA	FALSE	NA	NA	NA	FALSE	LOC111104493	A disintegrin and metalloproteinase with thrombospondin motifs adt-1-like	GO:0016020; GO:0005576	membrane; extracellular region	0
Affx-1246868563	1	60282402	0.0768056826523908	0.495834421872889	0.762003387559321	0.0149834557042324	FALSE	FALSE	0.600326879803808	1	0.999976001864479	FALSE	FALSE	0.0191835428694713	1.71707118305838	FALSE	0.574424323468882	0.240767178576583	FALSE	0.997075536118794	0.00127193930425907	FALSE	0.653866922933965	0.184510631670108	FALSE	0.987255640909071	0.00557037614428367	FALSE	0.533328309341645	0.273005363130258	FALSE	FALSE	NA	NA	NA	NA	FALSE	NA	NA	NA	FALSE	LOC111121184	trichohyalin-like, transcript variant X16	GO:0005861; GO:0006936	troponin complex; muscle contraction	0
Affx-1246245726	9	15071664	0.0768045495757814	0.314318273951624	0.751004401600831	0.0149834557042324	FALSE	FALSE	0.671860810933508	1	0.999976001864479	FALSE	FALSE	0.511755541877489	0.290937445599935	FALSE	0.103619234942246	0.984559618588053	FALSE	0.33519262363546	0.474705547170832	FALSE	0.117556738130646	0.92975247288451	FALSE	0.191524265995086	0.717776193391862	FALSE	0.114114887576282	0.942657693264035	FALSE	FALSE	NA	NA	NA	NA	FALSE	NA	NA	NA	FALSE	LOC111111222	calcium and integrin-binding protein 1-like	GO:0005509; GO:0046872; GO:0000287	calcium ion binding; metal ion binding;	0
Affx-1247211550	2	501534	0.0768036999588572	0.273883158416288	0.713759652950403	0.0149834557042324	FALSE	FALSE	0.656394494799465	1	0.999976001864479	FALSE	FALSE	0.736604093065535	0.132765872243477	FALSE	0.940502217796792	0.026640176003264	FALSE	0.225337461098367	0.647166603234428	FALSE	0.934047502530564	0.0296310364441006	FALSE	0.721053520641738	0.142032498308707	FALSE	0.673514205990469	0.171653239557618	FALSE	FALSE	NA	NA	NA	NA	FALSE	NA	NA	NA	FALSE	LOC111120904	pancreatic lipase-related protein 2-like	GO:0005515; GO:0016298; GO:0006629; GO:0005576; GO:0005615; GO:0016042	protein binding; lipase activity; lipid metabolic process; extracellular region; extracellular space; lipid catabolic process	0
Affx-1247302852	3	10244836	0.0768018556322613	0.487878023512454	0.794864042934241	0.0149834557042324	FALSE	FALSE	0.333521326402416	1	0.887231720640189	FALSE	FALSE	0.344513779855406	0.462793402506781	FALSE	0.497167051426684	0.303497660918823	FALSE	0.307649090602103	0.511944364330453	FALSE	0.743939137305074	0.128462593236062	FALSE	0.639120820270211	0.194417034460234	FALSE	0.795503267488326	0.0993580321717235	FALSE	FALSE	NA	NA	NA	NA	FALSE	NA	NA	NA	FALSE	LOC111127370	transient receptor potential cation channel subfamily V member 5-like, transcript variant X1	GO:0006811; GO:0005515; GO:0016020; GO:0005216; GO:0005886; GO:0034220; GO:0098703; GO:0005262; GO:0070588; GO:0006816	monoatomic ion transport; protein binding; membrane; monoatomic ion channel activity; plasma membrane; monoatomic ion transmembrane transport; ; calcium channel activity; calcium ion transmembrane transport; calcium ion transport	0
Affx-1246258384	9	19027680	0.0768014800409844	0.119386514120986	0.764057545960909	0.0149834557042324	FALSE	FALSE	0.796615412986296	1	0.999976001864479	FALSE	FALSE	0.803979382448375	0.094755088320841	FALSE	0.424750766073611	0.371865829171708	FALSE	NA	NA	FALSE	NA	NA	FALSE	0.744123027882594	0.128355255430739	FALSE	0.825075057293678	0.0835065417703798	FALSE	FALSE	NA	NA	NA	NA	FALSE	NA	NA	NA	FALSE	LOC111111618	uncharacterized LOC111111618	GO:0016020	membrane	0
Affx-1245446392	5	56980531	0.0767969133976693	0.183213368767173	0.827432085753541	0.0149834557042324	FALSE	FALSE	0.331791758420591	1	0.885419779395024	FALSE	FALSE	0.0602843753557926	1.21979523472637	FALSE	0.85826565124766	0.0663782680787151	FALSE	0.900900796381055	0.045323029172216	FALSE	0.0666146216589553	1.17643043436067	FALSE	0.0126617521866328	1.89750619065905	FALSE	0.873197510097353	0.0588875113418746	FALSE	FALSE	NA	NA	NA	NA	FALSE	NA	NA	NA	FALSE					0
Affx-1246507256	10	27724985	0.0767958651823709	0.28458537903698	0.811735099389291	0.0149834557042324	FALSE	FALSE	0.491018677735421	1	0.996955278248978	FALSE	FALSE	0.350620842903508	0.455162270532797	FALSE	0.716596461213907	0.144725340851833	FALSE	0.720728357043976	0.142228390295982	FALSE	0.588056200474436	0.230581166458595	FALSE	0.0190919197581373	1.71915039960809	FALSE	0.0311459612565883	1.50659826096933	FALSE	FALSE	NA	NA	NA	NA	FALSE	NA	NA	NA	FALSE	LOC111116787	multiple epidermal growth factor-like domains protein 6, transcript variant X3	GO:0004725; GO:0006470; GO:0016311; GO:0005044; GO:0016020; GO:0016787; GO:0003824; GO:0004721; GO:0016192	protein tyrosine phosphatase activity; protein dephosphorylation; dephosphorylation; scavenger receptor activity; membrane; hydrolase activity; catalytic activity; phosphoprotein phosphatase activity; vesicle-mediated transport	0
Affx-1247274291	2	6841089	0.0767957647050625	0.247902346741138	0.792391499608953	0.0149834557042324	FALSE	FALSE	0.735368935887051	1	0.999976001864479	FALSE	FALSE	0.786978026587922	0.104037393517477	FALSE	0.451974831617823	0.3448857483608	FALSE	0.63239766255781	0.199009743958236	FALSE	0.610792982791771	0.214105961059491	FALSE	0.722432077342887	0.141202978774668	FALSE	0.976354940735825	0.0103922716978461	FALSE	FALSE	NA	NA	NA	NA	FALSE	NA	NA	NA	FALSE	LOC111118918	probable helicase with zinc finger domain, transcript variant X1	GO:0046872; GO:0005515; GO:0004386; GO:0005829; GO:0008270; GO:0043186; GO:0035194	metal ion binding; protein binding; helicase activity; cytosol; zinc ion binding; P granule; regulatory ncRNA-mediated post-transcriptional gene silencing	0
Affx-1246537265	10	8102669	0.0767952775385828	0.383896220890951	0.745209108971267	0.0149834557042324	FALSE	FALSE	0.704725618003463	1	0.999976001864479	FALSE	FALSE	0.641896627369887	0.192534906164134	FALSE	0.8789050256697	0.0560580521799872	FALSE	0.714613079549286	0.145929039177384	FALSE	0.52607588835703	0.278951602771287	FALSE	0.671199224704798	0.173148553828078	FALSE	0.503284298258342	0.298186618750748	FALSE	FALSE	NA	NA	NA	NA	FALSE	NA	NA	NA	FALSE					0
Affx-1236448340	1	20346329	0.0767885562974706	0.380639610828341	0.788102516989706	0.0149834557042324	FALSE	FALSE	0.464335787305897	1	0.985494438455263	FALSE	FALSE	0.745510993976328	0.127545947666322	FALSE	0.24247143054362	0.61533942526046	FALSE	0.648514584857928	0.188080252344603	FALSE	0.307530668363585	0.512111567898545	FALSE	0.407496782089974	0.389875816435871	FALSE	0.173898380381424	0.759704462820094	FALSE	FALSE	NA	NA	NA	NA	FALSE	NA	NA	NA	FALSE	LOC111126993	SH3 and cysteine-rich domain-containing protein 3-like, transcript variant X1	GO:0005515; GO:0005737; GO:0005886; GO:0003009; GO:1903078;	protein binding; cytoplasm; plasma membrane; skeletal muscle contraction; positive regulation of protein localization to plasma membrane;	0
Affx-1244900570	9	3527683	0.0767829589891967	0.260140534210171	0.782639275480299	0.0149834557042324	FALSE	FALSE	0.41228507154291	1	0.955911877856823	FALSE	FALSE	0.591725341994426	0.227879830667791	FALSE	0.741297963061051	0.130007193231234	FALSE	0.84806694681355	0.0715698629743085	FALSE	0.417096639734964	0.379763308956474	FALSE	0.655324300690199	0.18354372726745	FALSE	0.74620475568903	0.127141987454233	FALSE	FALSE	NA	NA	NA	NA	FALSE	NA	NA	NA	FALSE	LOC111115910	electrogenic sodium bicarbonate cotransporter 1-like	GO:0016020; GO:0005452; GO:0006820; GO:0008509; GO:0006811; GO:0005886; GO:0022857; GO:0055085; GO:0015291; GO:0051453; GO:0016323; GO:0035725; GO:0098656; GO:0015698; GO:0050801; GO:0015701; GO:0008510	membrane; solute:inorganic anion antiporter activity; monoatomic anion transport; monoatomic anion transmembrane transporter activity; monoatomic ion transport; plasma membrane; transmembrane transporter activity; transmembrane transport; secondary active transmembrane transporter activity; regulation of intracellular pH; ; sodium ion transmembrane transport; monoatomic anion transmembrane transport; inorganic anion transport; monoatomic ion homeostasis; bicarbonate transport	0
Affx-1246427453	9	77983715	0.0767828110064122	0.185346606008738	0.750006114950243	0.0149834557042324	FALSE	FALSE	0.810098422847109	1	0.999976001864479	FALSE	FALSE	0.596204049785138	0.224605078297744	FALSE	0.982769760262856	0.00754821518852133	FALSE	0.624119000811539	0.204732595464318	FALSE	0.501545659328948	0.299689523875933	FALSE	NA	NA	FALSE	NA	NA	FALSE	FALSE	NA	NA	NA	NA	FALSE	NA	NA	NA	FALSE					0
Affx-1247543615	3	51204487	0.0767815350389797	0.185346606008738	0.733699588651534	0.0149834557042324	FALSE	FALSE	0.106136774429776	1	0.476847600240829	FALSE	FALSE	0.782807540100398	0.106344999814976	FALSE	0.938528335304305	0.0275526109696072	FALSE	0.747287740536754	0.126512142407167	FALSE	0.593508670833652	0.226572931860694	FALSE	NA	NA	FALSE	NA	NA	FALSE	FALSE	NA	NA	NA	NA	FALSE	NA	NA	NA	FALSE	LOC111126329	uncharacterized LOC111126329			0
Affx-1247363265	3	22884565	0.0767787011874059	0.100417999189226	0.788558664803011	0.0149834557042324	FALSE	FALSE	0.572294535597864	1	0.999976001864479	FALSE	FALSE	0.199982753398688	0.699007456469753	FALSE	0.0185111493380988	1.73256661551517	FALSE	0.413223501854235	0.383814986195611	FALSE	0.529279515852404	0.276314913725366	FALSE	NA	NA	FALSE	NA	NA	FALSE	FALSE	NA	NA	NA	NA	FALSE	NA	NA	NA	FALSE					0
Affx-1247593818	3	57492099	0.0767779788493303	0.436258727084366	0.723433438282667	0.0149834557042324	FALSE	FALSE	0.0102957388589569	1	0.0828097622882119	FALSE	FALSE	0.0592093133209466	1.22760997561202	FALSE	0.604940984262026	0.218286991396291	FALSE	0.900923772072668	0.0453119534923068	FALSE	0.924814021154825	0.0339455945117704	FALSE	0.411911622979435	0.385195953310361	FALSE	0.844102537432881	0.0736047942079363	FALSE	FALSE	NA	NA	NA	NA	FALSE	NA	NA	NA	FALSE					0
Affx-1246527332	10	4870428	0.0767770708350086	0.443244898878429	0.751688739553622	0.0149834557042324	FALSE	FALSE	0.380524888858229	1	0.931439781149572	FALSE	FALSE	0.657773584192763	0.181923571518725	FALSE	0.605962144543652	0.217554506080118	FALSE	0.75069869309047	0.124534340206734	FALSE	0.289590382419001	0.538215865581642	FALSE	0.444234637916838	0.352387581605503	FALSE	0.797221945591834	0.0984207547303887	FALSE	FALSE	NA	NA	NA	NA	FALSE	NA	NA	NA	FALSE					0
Affx-1246086519	8	3972779	0.0767741268805276	0.159272104860141	0.772895407052455	0.0149834557042324	FALSE	FALSE	0.529765735017172	1	0.999976001864479	FALSE	FALSE	0.00379158544792901	2.42117915221971	FALSE	0.779639964352973	0.108105907044001	FALSE	0.344240091322217	0.463138551713063	FALSE	0.858829814194102	0.0660928874830741	FALSE	NA	NA	FALSE	NA	NA	FALSE	FALSE	NA	NA	NA	NA	FALSE	NA	NA	NA	FALSE	LOC111109693	sugar phosphate exchanger 3-like, transcript variant X4	GO:0016020; GO:0022857; GO:0055085; GO:0005789	membrane; transmembrane transporter activity; transmembrane transport; endoplasmic reticulum membrane	0
Affx-1246860893	1	59365145	0.0767727814410702	0.490627449213999	0.837933334301048	0.0149834557042324	FALSE	FALSE	0.570225721867545	1	0.999976001864479	FALSE	FALSE	0.0792162667994085	1.10118562831167	FALSE	0.855713782852714	0.0676714728387165	FALSE	0.647233869560549	0.188938764296934	FALSE	0.232476795673463	0.63362038907033	FALSE	0.703961704208361	0.152450966004713	FALSE	0.87711635715794	0.0569427898498833	FALSE	FALSE	NA	NA	NA	NA	FALSE	NA	NA	NA	FALSE	LOC111117828	collagen alpha-1(XII) chain-like, transcript variant X2	GO:0005515; GO:0006508; GO:0004197	protein binding; proteolysis; cysteine-type endopeptidase activity	0
Affx-1245815875	6	42840990	0.076770349565215	0.100417999189226	0.722250854574419	0.0149834557042324	FALSE	FALSE	0.821001144503695	1	0.999976001864479	FALSE	FALSE	0.831408618655211	0.08018547776702	FALSE	0.866814109481839	0.0620740281087568	FALSE	NA	NA	FALSE	NA	NA	FALSE	0.65490843797094	0.183819413998424	FALSE	0.141325244406848	0.849780254801481	FALSE	FALSE	NA	NA	NA	NA	FALSE	NA	NA	NA	FALSE					0
Affx-1247873733	4	31701311	0.0767695062001958	0.0992171523805232	NA	NA	NA	FALSE	0.667350381606372	1	0.999976001864479	FALSE	FALSE	0.618661259801563	0.208547078389524	FALSE	0.865258753188079	0.0628539985729233	FALSE	NA	NA	FALSE	NA	NA	FALSE	0.227577119388578	0.642871404064293	FALSE	0.430143917012462	0.366386214403631	FALSE	FALSE	NA	NA	NA	NA	FALSE	NA	NA	NA	FALSE	LOC111128809	F-box/WD repeat-containing protein 5-like	GO:0005515; GO:0016567; GO:0019005; GO:0080008	protein binding; protein ubiquitination; SCF ubiquitin ligase complex; Cul4-RING E3 ubiquitin ligase complex	0
Affx-1247517854	3	48427230	0.0767691777080707	0.227489752713842	0.728312762740499	0.0149834557042324	FALSE	FALSE	0.375566068790421	1	0.926743910003533	FALSE	FALSE	0.373083689240156	0.428193737364527	FALSE	0.152779900850985	0.815933776150754	FALSE	0.845574276155666	0.0728482374953054	FALSE	0.613658647724024	0.212073141292174	FALSE	NA	NA	FALSE	NA	NA	FALSE	FALSE	NA	NA	NA	NA	FALSE	NA	NA	NA	FALSE	LOC111126860	uncharacterized LOC111126860	GO:0034451; GO:0071539	centriolar satellite; protein localization to centrosome	0
Affx-1247901666	4	35435037	0.0767676520810457	0.32	0.760811628079452	0.0149834557042324	FALSE	FALSE	0.421541928151102	1	0.962203255571128	FALSE	FALSE	0.725811945327097	0.13917588850946	FALSE	0.953660117507386	0.0206063793752556	FALSE	0.277591472905379	0.55659387873238	FALSE	0.684793175065608	0.164440576669274	FALSE	0.176038604896881	0.754392081872254	FALSE	0.400445222650024	0.397456883144911	FALSE	FALSE	NA	NA	NA	NA	FALSE	NA	NA	NA	FALSE	LOC111131265	uncharacterized LOC111131265, transcript variant X4	GO:0046983; GO:0005634; GO:0003677; GO:0006357; GO:0000978; GO:0000981	protein dimerization activity; nucleus; DNA binding; regulation of transcription by RNA polymerase II; RNA polymerase II cis-regulatory region sequence-specific DNA binding; DNA-binding transcription factor activity, RNA polymerase II-specific	0
Affx-1236885719	4	55589167	0.0767641210740612	0.470486915003829	0.776655020360854	0.0149834557042324	FALSE	FALSE	0.696347550095447	1	0.999976001864479	FALSE	FALSE	0.566684748193931	0.246658475843329	FALSE	0.509333520298771	0.29299774105975	FALSE	0.829797244976362	0.0810280114129866	FALSE	0.282438960780147	0.549075395138871	FALSE	0.501460878340004	0.299762942970174	FALSE	0.32130105770139	0.493087844778014	FALSE	FALSE	NA	NA	NA	NA	FALSE	NA	NA	NA	FALSE	LOC111129478	polycystic kidney disease protein 1-like 2, transcript variant X3	GO:0005509; GO:0005515; GO:0016020; GO:0005262; GO:0070588; GO:0050982	calcium ion binding; protein binding; membrane; calcium channel activity; calcium ion transmembrane transport; detection of mechanical stimulus	0
Affx-1246418307	9	75998556	0.0767630776720966	0.264766451961623	0.70454644857638	0.0149834557042324	FALSE	FALSE	0.798038433492306	1	0.999976001864479	FALSE	FALSE	0.568142903264697	0.24554241377225	FALSE	0.610604308076686	0.21424013589171	FALSE	0.141562114854837	0.849052957881619	FALSE	0.141499990102874	0.84924359051614	FALSE	0.060768864580622	1.2163188780344	FALSE	0.656567803548969	0.182720417805054	FALSE	FALSE	NA	NA	NA	NA	FALSE	NA	NA	NA	FALSE					0
Affx-1246993841	2	17019555	0.0767618034828176	0.476648799603621	0.731583220273937	0.0149834557042324	FALSE	FALSE	0.110460315234276	1	0.489580804571958	FALSE	FALSE	0.0172760530827588	1.76255547020026	FALSE	0.201681468551463	0.695334004987924	FALSE	0.461173653604058	0.336135511484032	FALSE	0.74410370091193	0.128366535427999	FALSE	0.478876659972063	0.319776329573298	FALSE	0.787545415801958	0.103724392124447	FALSE	FALSE	NA	NA	NA	NA	FALSE	NA	NA	NA	FALSE	LOC111118550	AP-5 complex subunit zeta-1-like, transcript variant X1	GO:0044599	AP-5 adaptor complex	0
Affx-1244912304	9	77352024	0.076761391151321	0.262921490022972	0.775906978909604	0.0149834557042324	FALSE	FALSE	0.559184868691829	1	0.999976001864479	FALSE	FALSE	0.440755434567539	0.355802324092412	FALSE	0.469418661226762	0.328439649490911	FALSE	0.536936406654427	0.270077147958768	FALSE	0.97839634431016	0.00948517867096455	FALSE	0.552807628474216	0.257425972541603	FALSE	0.913541703101669	0.039271622352457	FALSE	FALSE	NA	NA	NA	NA	FALSE	NA	NA	NA	FALSE	LOC111114885	cilia- and flagella-associated protein 69-like	GO:0097730; GO:1902093; GO:0097225	non-motile cilium; positive regulation of flagellated sperm motility; sperm midpiece	0
Affx-1247541204	3	50921090	0.0767560190473641	0.307716769514887	0.764375324028796	0.0149834557042324	FALSE	FALSE	0.490946883991177	1	0.996939739716962	FALSE	FALSE	0.577430490638809	0.238500287364607	FALSE	0.523521674141411	0.28106533353593	FALSE	0.678665438868315	0.168344266752188	FALSE	0.175257689958736	0.756322916965445	FALSE	NA	NA	FALSE	NA	NA	FALSE	FALSE	NA	NA	NA	NA	FALSE	NA	NA	NA	FALSE	LOC111124294	ATP-dependent DNA helicase Q5-like	GO:0005524; GO:0006355; GO:0003676; GO:0006310; GO:0005694; GO:0004386; GO:0046872; GO:0005634; GO:0016787; GO:0003677; GO:0000166; GO:0016853; GO:0005737; GO:0051301; GO:0006260; GO:0006281; GO:0005654; GO:0009378; GO:0043138; GO:0000724; GO:0006974; GO:0010605; GO:0045934	ATP binding; regulation of DNA-templated transcription; nucleic acid binding; DNA recombination; chromosome; helicase activity; metal ion binding; nucleus; hydrolase activity; DNA binding; nucleotide binding; isomerase activity; cytoplasm; cell division; DNA replication; DNA repair; nucleoplasm; four-way junction helicase activity; 3'-5' DNA helicase activity; double-strand break repair via homologous recombination; DNA damage response; negative regulation of macromolecule metabolic process; negative regulation of nucleobase-containing compound metabolic process	0
Affx-1246147591	8	56147158	0.0767553629170704	0.203188144678168	0.727191490912678	0.0149834557042324	FALSE	FALSE	0.683877498996144	1	0.999976001864479	FALSE	FALSE	0.605203007981096	0.218098922112259	FALSE	0.250937046052149	0.600435218683965	FALSE	0.208374742635388	0.681154923562737	FALSE	0.854331634082886	0.0683735123385709	FALSE	NA	NA	FALSE	NA	NA	FALSE	FALSE	NA	NA	NA	NA	FALSE	NA	NA	NA	FALSE					0
Affx-1245338537	5	40196596	0.0767546076228977	0.498896446106031	0.793676939090593	0.0149834557042324	FALSE	FALSE	0.808594482193178	1	0.999976001864479	FALSE	FALSE	0.169266024031157	0.771430207021574	FALSE	0.89414316506472	0.0485929389001363	FALSE	0.398864143047811	0.399175003992033	FALSE	0.472802073303069	0.325320627680718	FALSE	0.63170076135208	0.19948859967551	FALSE	0.403815293542162	0.393817237212105	FALSE	FALSE	NA	NA	NA	NA	FALSE	NA	NA	NA	FALSE	LOC111135975	nuclear factor of activated T-cells 5-like, transcript variant X2	GO:0003677; GO:0006355; GO:0003700; GO:0005634; GO:0005737; GO:0006357; GO:0000978; GO:0000981; GO:0005667	DNA binding; regulation of DNA-templated transcription; DNA-binding transcription factor activity; nucleus; cytoplasm; regulation of transcription by RNA polymerase II; RNA polymerase II cis-regulatory region sequence-specific DNA binding; DNA-binding transcription factor activity, RNA polymerase II-specific; transcription regulator complex	0
Affx-1246935434	2	10170165	0.0767544468885808	0.289839196432593	0.787667501472211	0.0149834557042324	FALSE	FALSE	0.225706231448613	1	0.743137368730924	FALSE	FALSE	0.606217906584355	0.217371239502678	FALSE	0.0120617984658973	1.91858793219734	FALSE	0.190573945768314	0.719936474015076	FALSE	0.403987497286254	0.393632075343876	FALSE	NA	NA	FALSE	NA	NA	FALSE	FALSE	NA	NA	NA	NA	FALSE	NA	NA	NA	FALSE	LOC111121005	AP-1 complex-associated regulatory protein-like	GO:0035650; GO:0034315; GO:0048203; GO:1900025; GO:2000146; GO:0005829	AP-1 adaptor complex binding; regulation of Arp2/3 complex-mediated actin nucleation; vesicle targeting, trans-Golgi to endosome; negative regulation of substrate adhesion-dependent cell spreading; negative regulation of cell motility; cytosol	0
Affx-1245788106	6	36443841	0.0767529082382092	0.164789874329985	0.794884334899677	0.0149834557042324	FALSE	FALSE	0.182981375934522	1	0.664621760983966	FALSE	FALSE	0.284614546303931	0.545742907420779	FALSE	0.120008363512807	0.920788486444945	FALSE	0.8366883139249	0.0774362967886079	FALSE	0.212806673864152	0.672014756184673	FALSE	0.0901436653199722	1.04506478711399	FALSE	0.423077967310159	0.37357959089364	FALSE	FALSE	NA	NA	NA	NA	FALSE	NA	NA	NA	FALSE	LOC111102139	macrophage mannose receptor 1-like			0
Affx-1245933536	7	42767484	0.0767497032451203	0.142448538354128	0.794647112187483	0.0149834557042324	FALSE	FALSE	0.513950165201019	1	0.999976001864479	FALSE	FALSE	0.339844844929561	0.468719313458729	FALSE	0.331799917478834	0.47912372632399	FALSE	0.284255452809512	0.546291195585282	FALSE	0.907629674639812	0.0420913134463746	FALSE	NA	NA	FALSE	NA	NA	FALSE	FALSE	NA	NA	NA	NA	FALSE	NA	NA	NA	FALSE	LOC111105492	achaete-scute homolog 1a-like	GO:0046983; GO:0005634; GO:0003677; GO:0000977; GO:0006357; GO:0000981; GO:0032502; GO:0007399	protein dimerization activity; nucleus; DNA binding; RNA polymerase II transcription regulatory region sequence-specific DNA binding; regulation of transcription by RNA polymerase II; DNA-binding transcription factor activity, RNA polymerase II-specific; developmental process; nervous system development	0
Affx-1236515576	1	64464304	0.0767432954555992	0.240219809918472	0.770036773880447	0.0149834557042324	FALSE	FALSE	0.659050938970798	1	0.999976001864479	FALSE	FALSE	0.953724971386775	0.0205768460816135	FALSE	0.637610520664563	0.195444525631909	FALSE	0.181069358760355	0.742155036418082	FALSE	0.168284651648991	0.773955491915514	FALSE	0.225304581239395	0.647229977442785	FALSE	0.286746782873427	0.542501445922443	FALSE	FALSE	NA	NA	NA	NA	FALSE	NA	NA	NA	FALSE					0
Affx-1246419669	9	76577252	0.0767419788044855	0.286343858384758	0.778839446258523	0.0149834557042324	FALSE	FALSE	0.168406478739086	1	0.634004980163846	FALSE	FALSE	0.318712631313379	0.496600724097675	FALSE	0.628240738086241	0.201873905326214	FALSE	0.320105170816059	0.494707310427116	FALSE	0.520228343914465	0.283805989567471	FALSE	NA	NA	FALSE	NA	NA	FALSE	FALSE	NA	NA	NA	NA	FALSE	NA	NA	NA	FALSE	LOC111112919	formin-like protein CG32138	GO:0031267; GO:0003779; GO:0007010; GO:0016043; GO:0030036; GO:0022604; GO:0005829; GO:0051015; GO:0016477; GO:0008360; GO:0030866	small GTPase binding; actin binding; cytoskeleton organization; cellular component organization; actin cytoskeleton organization; regulation of cell morphogenesis; cytosol; actin filament binding; cell migration; regulation of cell shape; cortical actin cytoskeleton organization	0
Affx-1245282677	5	32903982	0.0767400262848624	0.330317553263367	0.787244313382042	0.0149834557042324	FALSE	FALSE	0.453327111965256	1	0.980297031439107	FALSE	FALSE	0.37754396391296	0.423032468741868	FALSE	0.49778877957327	0.302954896848223	FALSE	0.174720298699445	0.757656636510786	FALSE	0.224064180073782	0.649627566221257	FALSE	NA	NA	FALSE	NA	NA	FALSE	FALSE	NA	NA	NA	NA	FALSE	NA	NA	NA	FALSE					0
Affx-1247121902	2	36931762	0.0767397250122812	0.16698437007342	0.825291210067371	0.0149834557042324	FALSE	FALSE	0.00161505819950369	1	0.0179851955669083	FALSE	FALSE	0.102097994076716	0.990982790429946	FALSE	0.0367898893864054	1.43427151792984	FALSE	0.296436192993864	0.528068772831981	FALSE	0.464874301659396	0.332664461035657	FALSE	NA	NA	FALSE	NA	NA	FALSE	FALSE	NA	NA	NA	NA	FALSE	NA	NA	NA	FALSE					0
Affx-1246772238	1	43078181	0.0767363361191772	0.379982883653889	0.797999516321424	0.0149834557042324	FALSE	FALSE	0.587681948120849	1	0.999976001864479	FALSE	FALSE	0.386637644021751	0.412695864236521	FALSE	0.494206198416425	0.306091811906079	FALSE	0.485776356825732	0.313563626521407	FALSE	0.904099930813036	0.0437835639913383	FALSE	0.936315377047321	0.0285778441660445	FALSE	0.701420362935706	0.154021630267685	FALSE	FALSE	NA	NA	NA	NA	FALSE	NA	NA	NA	FALSE	LOC111136610	doublecortin domain-containing protein 2B-like	GO:0035556; GO:0005874; GO:0005815	intracellular signal transduction; microtubule; microtubule organizing center	0
Affx-1246939855	2	10812789	0.0767353912889596	0.274784919598216	0.785169016540852	0.0149834557042324	FALSE	FALSE	0.623856429664707	1	0.999976001864479	FALSE	FALSE	0.622155709501928	0.206100909015743	FALSE	0.216817601441978	0.663905464297699	FALSE	0.379674673059451	0.420588372355547	FALSE	0.836098869219146	0.0777423639276568	FALSE	0.723168178495147	0.140760692333602	FALSE	0.575293358477545	0.240110639694652	FALSE	FALSE	NA	NA	NA	NA	FALSE	NA	NA	NA	FALSE	LOC111118250	NAD-dependent protein deacetylase SRT1-like, transcript variant X1	GO:0070403; GO:0046872; GO:0016740; GO:0005634; GO:0017136; GO:0000122; GO:0003714	; metal ion binding; transferase activity; nucleus; histone deacetylase activity, NAD-dependent; negative regulation of transcription by RNA polymerase II; transcription corepressor activity	0
Affx-1246328674	9	56074024	0.0767311816476594	0.137893788568082	0.766422755475586	0.0149834557042324	FALSE	FALSE	0.695336441760912	1	0.999976001864479	FALSE	FALSE	0.619590595845739	0.2078951825902	FALSE	0.426633519245957	0.369945026402567	FALSE	NA	NA	FALSE	NA	NA	FALSE	0.0307567995394708	1.51205885790381	FALSE	0.211888540308487	0.673892530855839	FALSE	FALSE	NA	NA	NA	NA	FALSE	NA	NA	NA	FALSE	LOC111114673	uncharacterized LOC111114673, transcript variant X1	GO:0008270	zinc ion binding	0
Affx-1236513677	1	63542721	0.0767306704428199	0.226497905499752	0.798848407249559	0.0149834557042324	FALSE	FALSE	0.136291508123915	1	0.558915053079793	FALSE	FALSE	0.0563803775126968	1.24887202049825	FALSE	0.424931595375787	0.371680976165808	FALSE	0.887750007073658	0.0517093155658564	FALSE	0.280989264269616	0.551310272826355	FALSE	NA	NA	FALSE	NA	NA	FALSE	FALSE	NA	NA	NA	NA	FALSE	NA	NA	NA	FALSE	LOC111135351	uncharacterized LOC111135351, transcript variant X3	GO:0046872; GO:0008270	metal ion binding; zinc ion binding	0
Affx-1246184720	8	6378344	0.0767286453329898	0.144715102923292	0.773471332487934	0.0149834557042324	FALSE	FALSE	0.543892837607464	1	0.999976001864479	FALSE	FALSE	0.688052640833988	0.162378333931401	FALSE	0.0488422024531117	1.3112047605407	FALSE	2.67835847433268e-06	5.57213129700074	FALSE	0.0155017672488516	1.80961878810883	FALSE	0.1247416060958	0.903988668541637	FALSE	0.783304045527799	0.106069630452335	FALSE	FALSE	NA	NA	NA	NA	FALSE	NA	NA	NA	FALSE					0
Affx-1237262100	9	77746165	0.0767274967608493	0.248854556101077	0.765624718709542	0.0149834557042324	FALSE	FALSE	0.34592183294916	1	0.899700022842734	FALSE	FALSE	0.455577496428753	0.341437736344886	FALSE	0.985628353173129	0.00628681182583272	FALSE	0.000425283905857228	3.37132105210763	FALSE	0.0378497964862235	1.42193645130652	FALSE	0.855272646834506	0.0678954172714691	FALSE	0.479246726908974	0.319440844522358	FALSE	FALSE	NA	NA	NA	NA	FALSE	NA	NA	NA	FALSE	LOC111115146	calcitonin gene-related peptide type 1 receptor-like, transcript variant X3	GO:0016020; GO:0007186; GO:0004930; GO:0007166; GO:0004888; GO:0005886; GO:0008528; GO:0007188	membrane; G protein-coupled receptor signaling pathway; G protein-coupled receptor activity; cell surface receptor signaling pathway; transmembrane signaling receptor activity; plasma membrane; G protein-coupled peptide receptor activity; adenylate cyclase-modulating G protein-coupled receptor signaling pathway	0
Affx-1246398788	9	70740380	0.0767271637170386	0.177848745552002	0.7752025866113	0.0149834557042324	FALSE	FALSE	0.440652351504547	1	0.974302372243618	FALSE	FALSE	0.253008528214451	0.596864839717249	FALSE	0.198477361347935	0.702289022414046	FALSE	0.79706975860012	0.0985036680024653	FALSE	0.984274278152295	0.00688386407897351	FALSE	NA	NA	FALSE	NA	NA	FALSE	FALSE	NA	NA	NA	NA	FALSE	NA	NA	NA	FALSE					0
Affx-1246526607	10	4796747	0.0767271532462927	0.497274897527138	0.778406642444228	0.0149834557042324	FALSE	FALSE	0.782133515004764	1	0.999976001864479	FALSE	FALSE	0.919432172162728	0.0364803037744324	FALSE	0.661699744172766	0.179339033263882	FALSE	0.818135149592752	0.087174948316281	FALSE	0.607909566494467	0.216161022196958	FALSE	0.673758238181325	0.171495911564289	FALSE	0.553446322118057	0.256924494276476	FALSE	FALSE	NA	NA	NA	NA	FALSE	NA	NA	NA	FALSE					0
Affx-1245158933	5	15216998	0.0767250917321315	0.120556731678753	0.76524826589138	0.0149834557042324	FALSE	FALSE	0.736880018154289	1	0.999976001864479	FALSE	FALSE	0.551895795827409	0.258142914244053	FALSE	0.193185045418024	0.714026495642078	FALSE	NA	NA	FALSE	NA	NA	FALSE	0.46731496470443	0.330390311454829	FALSE	0.081598193103844	1.08831945808092	FALSE	FALSE	NA	NA	NA	NA	FALSE	NA	NA	NA	FALSE	LOC111133445	flocculation protein FLO11-like	GO:0005515; GO:0016757; GO:0008017; GO:0005737; GO:0005856; GO:0051015; GO:0008093; GO:0051764; GO:0005884; GO:0001725; GO:0031110; GO:0035371; GO:0001578; GO:1904825	protein binding; glycosyltransferase activity; microtubule binding; cytoplasm; cytoskeleton; actin filament binding; cytoskeletal anchor activity; actin crosslink formation; actin filament; stress fiber; regulation of microtubule polymerization or depolymerization; microtubule plus-end; microtubule bundle formation; protein localization to microtubule plus-end	0
Affx-1245880218	7	28179870	0.0767248901469744	0.100417999189226	0.794293611106429	0.0149834557042324	FALSE	FALSE	0.767225402165449	1	0.999976001864479	FALSE	FALSE	0.722218610413314	0.141331324693917	FALSE	0.876678369804185	0.0571597086168399	FALSE	NA	NA	FALSE	NA	NA	FALSE	0.627074136813955	0.202681110994086	FALSE	0.581501961342671	0.235448816105159	FALSE	FALSE	NA	NA	NA	NA	FALSE	NA	NA	NA	FALSE	LOC111105294	uncharacterized LOC111105294	GO:0016020	membrane	0
Affx-1244906697	9	63702329	0.0767191594875098	0.182144047565425	0.689636718697116	0.0149834557042324	FALSE	FALSE	0.45768640000648	1	0.982285456585478	FALSE	FALSE	0.235759581848532	0.627530647437382	FALSE	0.929186271724443	0.0318972153142943	FALSE	0.0561441424117142	1.2506955475231	FALSE	0.647864350350883	0.18851591706325	FALSE	NA	NA	FALSE	NA	NA	FALSE	FALSE	NA	NA	NA	NA	FALSE	NA	NA	NA	FALSE	LOC111111254	uncharacterized LOC111111254			0
Affx-1247669945	3	68490475	0.0767186670731356	0.411743615152471	0.781927823822142	0.0149834557042324	FALSE	FALSE	0.563602397860359	1	0.999976001864479	FALSE	FALSE	0.727416942377181	0.138216587945548	FALSE	0.889973482730878	0.0506229332148858	FALSE	0.279815702386531	0.553127917905392	FALSE	0.930155965522626	0.0314442242560253	FALSE	0.288623505261741	0.539668303215551	FALSE	0.455840859323771	0.34118674939799	FALSE	FALSE	NA	NA	NA	NA	FALSE	NA	NA	NA	FALSE					0
Affx-1247275668	2	7132287	0.0767163775405127	0.333430926534841	0.763648281139485	0.0149834557042324	FALSE	FALSE	0.477298133772577	1	0.991125762889332	FALSE	FALSE	0.786738956077487	0.104169344821822	FALSE	0.125790501471492	0.900352151531927	FALSE	0.060620808879931	1.21737827302041	FALSE	0.108867366053784	0.963102284309916	FALSE	0.514741557790428	0.288410767459029	FALSE	0.656773405316483	0.182584441391267	FALSE	FALSE	NA	NA	NA	NA	FALSE	NA	NA	NA	FALSE	LOC111119293	elongation of very long chain fatty acids protein 4-like	GO:0016020; GO:0009922; GO:0016740; GO:0005789; GO:0006629; GO:0006633; GO:0006631; GO:0030148; GO:0042761; GO:0008610; GO:0019367; GO:0034625; GO:0034626	membrane; ; transferase activity; endoplasmic reticulum membrane; lipid metabolic process; fatty acid biosynthetic process; fatty acid metabolic process; sphingolipid biosynthetic process; very long-chain fatty acid biosynthetic process; lipid biosynthetic process; fatty acid elongation, saturated fatty acid; fatty acid elongation, monounsaturated fatty acid; fatty acid elongation, polyunsaturated fatty acid	0
Affx-1246222501	8	75029313	0.0767163254737647	0.48869960812576	0.779864618891207	0.0149834557042324	FALSE	FALSE	0.577248841632512	1	0.999976001864479	FALSE	FALSE	0.0692836874056594	1.15936900642208	FALSE	0.910913247304515	0.0405229819852545	FALSE	0.868984775738308	0.0609878321482973	FALSE	0.626409746333128	0.203141493693141	FALSE	0.0328247192912429	1.48379897919996	FALSE	0.173108027531057	0.761682792138443	FALSE	FALSE	NA	NA	NA	NA	FALSE	NA	NA	NA	FALSE	LOC111107518	calcium-dependent secretion activator 1-like, transcript variant X8	GO:0016079; GO:1990504; GO:0046872; GO:0016020; GO:0015031; GO:0045202; GO:0008289; GO:0006887; GO:0030659; GO:0031410; GO:0098793;	synaptic vesicle exocytosis; dense core granule exocytosis; metal ion binding; membrane; protein transport; synapse; lipid binding; exocytosis; cytoplasmic vesicle membrane; cytoplasmic vesicle; presynapse;	0
Affx-1244891380	8	61840737	0.0767128437556156	0.204221431467051	0.75778112478048	0.0149834557042324	FALSE	FALSE	0.439061431646497	1	0.973436594638313	FALSE	FALSE	0.248342427203728	0.604949078566993	FALSE	0.371237782684141	0.430347829931077	FALSE	0.0834444669682406	1.07860245520795	FALSE	0.336303256146836	0.473268927750017	FALSE	NA	NA	FALSE	NA	NA	FALSE	FALSE	NA	NA	NA	NA	FALSE	NA	NA	NA	FALSE	LOC111108521	guanine nucleotide-binding protein G(i) subunit alpha, transcript variant X1	GO:0007165; GO:0007186; GO:0005525; GO:0003924; GO:0031683; GO:0019001; GO:0007188; GO:0046872; GO:0000166; GO:0005737; GO:0001664; GO:0005834	signal transduction; G protein-coupled receptor signaling pathway; GTP binding; GTPase activity; G-protein beta/gamma-subunit complex binding; guanyl nucleotide binding; adenylate cyclase-modulating G protein-coupled receptor signaling pathway; metal ion binding; nucleotide binding; cytoplasm; G protein-coupled receptor binding; heterotrimeric G-protein complex	0
Affx-1245486889	5	62336985	0.076710923196766	0.105203369217603	0.775710231578508	0.0149834557042324	FALSE	FALSE	0.0574154764547127	1	0.310416642005407	FALSE	FALSE	0.677554139071811	0.169055997338047	FALSE	0.713543506485295	0.14657954174982	FALSE	0.732359509834842	0.135275674667166	FALSE	0.502543321839186	0.298826493858259	FALSE	NA	NA	FALSE	NA	NA	FALSE	FALSE	NA	NA	NA	NA	FALSE	NA	NA	NA	FALSE	LOC111135252	Na(+)/H(+) exchanger beta-like, transcript variant X6	GO:0016020; GO:0055085; GO:1902600; GO:0006814; GO:0015385; GO:0006885; GO:0006812; GO:0015297; GO:0006811; GO:0005886; GO:0071805; GO:0015386; GO:0051453; GO:0098719	membrane; transmembrane transport; proton transmembrane transport; sodium ion transport; sodium:proton antiporter activity; regulation of pH; monoatomic cation transport; antiporter activity; monoatomic ion transport; plasma membrane; potassium ion transmembrane transport; potassium:proton antiporter activity; regulation of intracellular pH;	0
Affx-1245061326	4	52440886	0.0767073207338396	0.144715102923292	0.77000331002218	0.0149834557042324	FALSE	FALSE	0.51515787702587	1	0.999976001864479	FALSE	FALSE	0.778063742736953	0.108984822052828	FALSE	0.876249809325322	0.0573720635291015	FALSE	NA	NA	FALSE	NA	NA	FALSE	0.0336505623624947	1.47300767352359	FALSE	0.0524705847280566	1.28008409603125	FALSE	FALSE	NA	NA	NA	NA	FALSE	NA	NA	NA	FALSE					0
Affx-1246484184	10	10141309	0.076705762110527	0.285465519571191	0.762216062322112	0.0149834557042324	FALSE	FALSE	0.123555782516982	1	0.526008286566075	FALSE	FALSE	0.0843934418691396	1.07369130065758	FALSE	0.453513595366366	0.343409689190235	FALSE	0.248358437523776	0.604921081057237	FALSE	0.0432030095580361	1.36448599881188	FALSE	0.245589511575704	0.609790184607667	FALSE	0.73468883477245	0.13389656017408	FALSE	FALSE	NA	NA	NA	NA	FALSE	NA	NA	NA	FALSE	LOC111117092	chromodomain-helicase-DNA-binding protein 2-like, transcript variant X2	GO:0005634; GO:0006357; GO:0008270; GO:0000978; GO:0000981; GO:0006355	nucleus; regulation of transcription by RNA polymerase II; zinc ion binding; RNA polymerase II cis-regulatory region sequence-specific DNA binding; DNA-binding transcription factor activity, RNA polymerase II-specific; regulation of DNA-templated transcription	0
Affx-1247460769	3	39722790	0.0767039710966878	0.133310211251745	0.764195710265395	0.0149834557042324	FALSE	FALSE	0.771864042450371	1	0.999976001864479	FALSE	FALSE	0.500060386604034	0.300977547693247	FALSE	0.701800318301862	0.153786439146103	FALSE	NA	NA	FALSE	NA	NA	FALSE	0.00776482527833836	2.10986831218362	FALSE	0.0182434145625439	1.73889387286698	FALSE	FALSE	NA	NA	NA	NA	FALSE	NA	NA	NA	FALSE					0
Affx-1245764754	6	32939443	0.076703601839886	0.304372776001081	0.771585242158827	0.0149834557042324	FALSE	FALSE	0.0223029122471933	1	0.15261343273763	FALSE	FALSE	0.137100014499108	0.862962499281368	FALSE	0.670486858884347	0.173609729624376	FALSE	0.735514354320225	0.133408847149594	FALSE	0.188427175745868	0.724856461281227	FALSE	0.531199529261727	0.27474231850285	FALSE	0.613162827016429	0.212424182113482	FALSE	FALSE	NA	NA	NA	NA	FALSE	NA	NA	NA	FALSE	LOC111099531	CDK2-associated and cullin domain-containing protein 1-like	GO:0006511; GO:0031625; GO:0019901; GO:0000082	ubiquitin-dependent protein catabolic process; ubiquitin protein ligase binding; protein kinase binding; G1/S transition of mitotic cell cycle	0
Affx-1246432317	9	78551874	0.0766970676984793	0.145845682626909	0.774215934406881	0.0149834557042324	FALSE	FALSE	0.573585326773589	1	0.999976001864479	FALSE	FALSE	0.408383069699268	0.388932270719783	FALSE	0.209251110283874	0.679332228967291	FALSE	NA	NA	FALSE	NA	NA	FALSE	0.97885509773818	0.00928159308996915	FALSE	0.82281657888394	0.0846969663146088	FALSE	FALSE	NA	NA	NA	NA	FALSE	NA	NA	NA	FALSE	LOC111114590	transmembrane channel-like protein 7	GO:0016020; GO:0005886; GO:0034220; GO:0008381	membrane; plasma membrane; monoatomic ion transmembrane transport; mechanosensitive monoatomic ion channel activity	0
Affx-1246531549	10	5632473	0.0766953643249207	0.355862348542858	0.667360225973887	0.0149834557042324	FALSE	FALSE	0.289566920906134	1	0.838701144455043	FALSE	FALSE	0.111498122411799	0.952732445916813	FALSE	0.362748204154601	0.440394728932067	FALSE	0.36168049478803	0.441674911847562	FALSE	0.10706271132122	0.97036176247571	FALSE	0.658348709991894	0.181544011081272	FALSE	0.718576259216775	0.143527135393923	FALSE	FALSE	NA	NA	NA	NA	FALSE	NA	NA	NA	FALSE	LOC111117500	four-domain proteases inhibitor-like, transcript variant X3	GO:0005576; GO:0004867; GO:0030414	extracellular region; serine-type endopeptidase inhibitor activity; peptidase inhibitor activity	0
Affx-1245864384	7	19899880	0.0766945316072345	0.140174766902392	0.75311257194277	0.0149834557042324	FALSE	FALSE	0.809903040158989	1	0.999976001864479	FALSE	FALSE	0.736835775452841	0.132629296078626	FALSE	0.73034397466088	0.136472549313911	FALSE	NA	NA	FALSE	NA	NA	FALSE	0.992500428796205	0.00326929693382916	FALSE	0.993326095589738	0.00290815506309501	FALSE	FALSE	NA	NA	NA	NA	FALSE	NA	NA	NA	FALSE					0
Affx-1245838772	6	9460706	0.0766900632993266	0.217490203144002	0.766819638677352	0.0149834557042324	FALSE	FALSE	0.561667573301892	1	0.999976001864479	FALSE	FALSE	0.407372944311083	0.390007818061886	FALSE	0.308397681508329	0.510888895575438	FALSE	0.43701025635368	0.359508370293794	FALSE	0.625484644328239	0.203783347785704	FALSE	NA	NA	FALSE	NA	NA	FALSE	FALSE	NA	NA	NA	NA	FALSE	NA	NA	NA	FALSE	LOC111101328	guanine nucleotide exchange factor for Rab-3A-like	GO:0005085; GO:0006887; GO:0070319	guanyl-nucleotide exchange factor activity; exocytosis;	0
Affx-1245282164	5	32836158	0.0766896829663121	0.124056574028197	0.718595322323662	0.0149834557042324	FALSE	FALSE	0.835759281317792	1	0.999976001864479	FALSE	FALSE	0.46952314366977	0.3283429956868	FALSE	0.480193136114648	0.318584052044168	FALSE	NA	NA	FALSE	NA	NA	FALSE	0.0122348357553212	1.91240185639282	FALSE	0.267005897607579	0.573479145863361	FALSE	FALSE	NA	NA	NA	NA	FALSE	NA	NA	NA	FALSE					0
Affx-1246884010	1	62473847	0.0766802087292724	0.206282599882888	0.749113707970309	0.0149834557042324	FALSE	FALSE	0.441806163072254	1	0.975097533645867	FALSE	FALSE	0.843910240942817	0.0737037428722539	FALSE	0.731303519993291	0.135902336175119	FALSE	0.923639468301117	0.03449751739718	FALSE	0.858476508009818	0.0662715846979362	FALSE	0.971683126547344	0.0124753388066484	FALSE	0.969113946823711	0.0136251563162264	FALSE	FALSE	NA	NA	NA	NA	FALSE	NA	NA	NA	FALSE	LOC111135835	F-box only protein 9-like	GO:0005515; GO:0005737; GO:0019005; GO:0031146	protein binding; cytoplasm; SCF ubiquitin ligase complex; SCF-dependent proteasomal ubiquitin-dependent protein catabolic process	0
Affx-1245714642	6	12658903	0.0766741913369439	0.499985586234854	0.691574916819686	0.0149834557042324	FALSE	FALSE	0.791949981976695	1	0.999976001864479	FALSE	FALSE	0.800489991162754	0.0966440938633086	FALSE	0.53204800892746	0.274049177720821	FALSE	0.6721278269414	0.17254812388664	FALSE	0.306041859048553	0.514219168582094	FALSE	0.714612094732637	0.145929637684106	FALSE	0.120914322519369	0.917522253128326	FALSE	FALSE	NA	NA	NA	NA	FALSE	NA	NA	NA	FALSE	LOC111099997	uncharacterized LOC111099997, transcript variant X2			0
Affx-1246885430	1	62670122	0.0766719462224676	0.109959911715688	0.797756010980874	0.0149834557042324	FALSE	FALSE	0.00235984863158982	1	0.0246793220018302	FALSE	FALSE	0.184494662199617	0.73401619433303	FALSE	0.018057673218258	1.74333821047721	FALSE	0.49779359049587	0.302950699592022	FALSE	0.951642355136472	0.0215262368820435	FALSE	NA	NA	FALSE	NA	NA	FALSE	FALSE	NA	NA	NA	NA	FALSE	NA	NA	NA	FALSE	LOC111133700	neuronal acetylcholine receptor subunit beta-3-like	GO:0006811; GO:0016020; GO:0005216; GO:0004888; GO:0034220; GO:0005230	monoatomic ion transport; membrane; monoatomic ion channel activity; transmembrane signaling receptor activity; monoatomic ion transmembrane transport; extracellular ligand-gated monoatomic ion channel activity	0
Affx-1237148658	7	50622206	0.0766706507249261	0.262921490022972	0.774551668674437	0.0149834557042324	FALSE	FALSE	0.528298134597104	1	0.999976001864479	FALSE	FALSE	0.392205114344506	0.406486747442545	FALSE	0.959189243881485	0.0180956999562356	FALSE	0.73148921946876	0.13579207003044	FALSE	0.802254408973446	0.0956878874607828	FALSE	NA	NA	FALSE	NA	NA	FALSE	FALSE	NA	NA	NA	NA	FALSE	NA	NA	NA	FALSE	LOC111102808	oral cancer-overexpressed protein 1-like			0
Affx-1247176463	2	43418415	0.0766705736749393	0.127540200891852	0.749158677239997	0.0149834557042324	FALSE	FALSE	0.696857019597158	1	0.999976001864479	FALSE	FALSE	0.618037049191898	0.208985489672814	FALSE	0.846975993320188	0.0721288991336691	FALSE	NA	NA	FALSE	NA	NA	FALSE	0.333969730960443	0.476292893285912	FALSE	0.295273196791131	0.529775974010273	FALSE	FALSE	NA	NA	NA	NA	FALSE	NA	NA	NA	FALSE	LOC111122037	uncharacterized LOC111122037			0
Affx-1245705412	5	96333470	0.0766661561926629	0.32953470564389	0.76188015836766	0.0149834557042324	FALSE	FALSE	0.343691173644749	1	0.897331633791998	FALSE	FALSE	0.953377979986487	0.0207348831209536	FALSE	0.0488137248326147	1.31145805133694	FALSE	0.238939921441001	0.62171128343099	FALSE	0.4082655550974	0.389057259465094	FALSE	0.813797363136761	0.0894837216798454	FALSE	0.890930897119292	0.050155979648434	FALSE	FALSE	NA	NA	NA	NA	FALSE	NA	NA	NA	FALSE					0
Affx-1246205969	8	6888828	0.0766654298708207	0.164789874329985	0.754057069671007	0.0149834557042324	FALSE	FALSE	0.699094799980884	1	0.999976001864479	FALSE	FALSE	0.77178368760528	0.11250440490155	FALSE	0.619975987842413	0.207625130742851	FALSE	NA	NA	FALSE	NA	NA	FALSE	0.421034368182412	0.375682452138745	FALSE	0.66155941948544	0.179431142563832	FALSE	FALSE	NA	NA	NA	NA	FALSE	NA	NA	NA	FALSE					0
Affx-1236807799	4	14594060	0.0766646998487307	0.137893788568082	0.766890549687191	0.0149834557042324	FALSE	FALSE	0.196599447667251	1	0.691266828468965	FALSE	FALSE	0.0289269576625961	1.5386972400411	FALSE	0.635210252512176	0.197082500861927	FALSE	0.785743770944335	0.104719053205993	FALSE	0.747007899171925	0.126674805750009	FALSE	NA	NA	FALSE	NA	NA	FALSE	FALSE	NA	NA	NA	NA	FALSE	NA	NA	NA	FALSE	LOC111130036	organic cation transporter protein-like, transcript variant X2	GO:0016020; GO:0022857; GO:0055085	membrane; transmembrane transporter activity; transmembrane transport	0
Affx-1246921950	1	8805166	0.0766627749684467	0.498896446106031	0.783620346906076	0.0149834557042324	FALSE	FALSE	0.0419729946756499	1	0.246924220817563	FALSE	FALSE	0.0391734136314862	1.40700858171429	FALSE	0.349278442217534	0.45682821858477	FALSE	0.617842277500114	0.209122377263448	FALSE	0.301048071355482	0.521364150726737	FALSE	0.720493412870228	0.142369985380441	FALSE	0.789923279239543	0.102415087217057	FALSE	FALSE	NA	NA	NA	NA	FALSE	NA	NA	NA	FALSE	LOC111132215	deubiquitinating protein VCIP135-like	GO:0004843; GO:0016567; GO:0008233; GO:0016787; GO:0006508; GO:0008234; GO:0071108; GO:0016320; GO:0035871; GO:0090168	cysteine-type deubiquitinase activity; protein ubiquitination; peptidase activity; hydrolase activity; proteolysis; cysteine-type peptidase activity; protein K48-linked deubiquitination; ; protein K11-linked deubiquitination; Golgi reassembly	0
Affx-1246625237	1	20559570	0.0766623179031241	0.289839196432593	0.699510587475136	0.0149834557042324	FALSE	FALSE	0.594982565520492	1	0.999976001864479	FALSE	FALSE	0.185993482829609	0.730502273097814	FALSE	0.226829852032601	0.644299790520354	FALSE	0.276421353513409	0.558428410810006	FALSE	0.23187977279275	0.634737133844233	FALSE	0.430669082150014	0.365856305236727	FALSE	0.0970201698537678	1.01313796938745	FALSE	FALSE	NA	NA	NA	NA	FALSE	NA	NA	NA	FALSE	LOC111114407	uncharacterized LOC111114407	GO:0016020; GO:0007186; GO:0004930; GO:0007165	membrane; G protein-coupled receptor signaling pathway; G protein-coupled receptor activity; signal transduction	0
Affx-1236661115	3	22288667	0.0766618050096468	0.44680509886942	0.779276021199759	0.0149834557042324	FALSE	FALSE	0.847153131325069	1	0.999976001864479	FALSE	FALSE	0.79115886654986	0.101736300398235	FALSE	0.00499125078166083	2.30179060878439	FALSE	0.446018751990183	0.350646881837943	FALSE	0.46646674289022	0.331179314177128	FALSE	0.172079195883486	0.764271632049817	FALSE	0.217723553293706	0.662094586520788	FALSE	FALSE	NA	NA	NA	NA	FALSE	NA	NA	NA	FALSE					0
Affx-1245975516	7	53584621	0.0766585868921211	0.213439935138057	0.745911914029514	0.0149834557042324	FALSE	FALSE	0.678052722152878	1	0.999976001864479	FALSE	FALSE	0.503028374941482	0.298407516469039	FALSE	0.566993043739264	0.246422269297895	FALSE	0.0109792795580121	1.95942615662956	FALSE	0.0997961487792008	1.00088621819373	FALSE	0.818764871427582	0.0868407987311138	FALSE	0.673170186050313	0.171875126683967	FALSE	FALSE	NA	NA	NA	NA	FALSE	NA	NA	NA	FALSE	LOC111104139	E3 ubiquitin-protein ligase HACE1-like, transcript variant X2	GO:0005515; GO:0004842; GO:0005783; GO:0016740; GO:0005737; GO:0005634; GO:0061630; GO:0000209; GO:0000139; GO:0005794; GO:0032580; GO:0016567; GO:0006511; GO:0007030; GO:0061025	protein binding; ubiquitin-protein transferase activity; endoplasmic reticulum; transferase activity; cytoplasm; nucleus; ubiquitin protein ligase activity; protein polyubiquitination; ; Golgi apparatus; Golgi cisterna membrane; protein ubiquitination; ubiquitin-dependent protein catabolic process; Golgi organization; membrane fusion	0
Affx-1246638885	1	23541540	0.076656984008919	0.46214134498446	0.920884067574789	0.0149834557042324	FALSE	FALSE	0.176491504357452	1	0.650735180342749	FALSE	FALSE	0.238515477079034	0.622483434687029	FALSE	0.805140994010675	0.0941280605525828	FALSE	0.0386242209515978	1.41314026717447	FALSE	0.356088046428356	0.448442604975951	FALSE	0.16066111752726	0.794089216494771	FALSE	0.794327118433402	0.100000610326171	FALSE	FALSE	NA	NA	NA	NA	FALSE	NA	NA	NA	FALSE					0
Affx-1247127489	2	37646089	0.0766568293993429	0.194856988423945	0.707479536639513	0.0149834557042324	FALSE	FALSE	0.0629206349135305	1	0.331762367995531	FALSE	FALSE	0.156008398030956	0.806852022669029	FALSE	0.762849914917556	0.117560897870353	FALSE	0.715503084296358	0.145388489800778	FALSE	0.896569016617421	0.047416273438758	FALSE	0.177947166264888	0.749708923565285	FALSE	0.28756238507457	0.541267922958579	FALSE	FALSE	NA	NA	NA	NA	FALSE	NA	NA	NA	FALSE					0
Affx-1246323106	9	54196942	0.0766563461835037	0.140174766902392	0.821931838820628	0.0149834557042324	FALSE	FALSE	0.0880047218433553	1	0.420728500150674	FALSE	FALSE	0.0750927035476198	1.12440225957308	FALSE	0.687257043545565	0.162880800473513	FALSE	0.120942648707371	0.917420524349235	FALSE	0.0325516984692684	1.48742634606394	FALSE	NA	NA	FALSE	NA	NA	FALSE	FALSE	NA	NA	NA	NA	FALSE	NA	NA	NA	FALSE	LOC111115718	uncharacterized LOC111115718, transcript variant X2			0
Affx-1246519041	10	3464391	0.0766545867292269	0.3310985991622	0.705576284203579	0.0149834557042324	FALSE	FALSE	0.159713706486215	1	0.614612876017021	FALSE	FALSE	0.952867921035096	0.0209672936333667	FALSE	0.411848976853112	0.385262008586694	FALSE	0.481859979808351	0.317079141908246	FALSE	0.556546567702475	0.254498491257225	FALSE	0.10514660605261	0.97820474101296	FALSE	0.451257684820363	0.345575389082607	FALSE	FALSE	NA	NA	NA	NA	FALSE	NA	NA	NA	FALSE					0
Affx-1245883692	7	29003734	0.0766503040807122	0.241186433043557	0.790903017492763	0.0149834557042324	FALSE	FALSE	0.686929276411159	1	0.999976001864479	FALSE	FALSE	0.433491149587416	0.363019764911151	FALSE	0.811612667125043	0.0906511833986998	FALSE	0.609867000023401	0.214764865733098	FALSE	0.346786158625624	0.459938244968826	FALSE	0.569316924266448	0.24464590558547	FALSE	0.961393092834854	0.0170990024013434	FALSE	FALSE	NA	NA	NA	NA	FALSE	NA	NA	NA	FALSE	LOC111103594	cilia- and flagella-associated protein 47-like, transcript variant X2	GO:0005515; GO:0005737; GO:0060271; GO:0005929; GO:0042995	protein binding; cytoplasm; cilium assembly; cilium; cell projection	0
Affx-1244925461	5	10792054	0.0766483671001387	0.108773478672132	0.792605437907006	0.0149834557042324	FALSE	FALSE	0.131901891939419	1	0.547285605196494	FALSE	FALSE	0.000486435130586409	3.31297506763977	FALSE	0.586580128256708	0.231672653825019	FALSE	0.442509851223778	0.354077056526599	FALSE	0.285663615705441	0.544145071148975	FALSE	NA	NA	FALSE	NA	NA	FALSE	FALSE	NA	NA	NA	NA	FALSE	NA	NA	NA	FALSE	LOC111132905	protein mesh-like	GO:0007160; GO:0016020	cell-matrix adhesion; membrane	0
Affx-1246765672	1	42366762	0.0766480460812952	0.335747038421693	0.790540278433675	0.0149834557042324	FALSE	FALSE	0.383774049700934	1	0.934207675096353	FALSE	FALSE	0.0518616117380478	1.28515399049641	FALSE	0.872559897256264	0.0592047510105963	FALSE	0.12281281702892	0.910756306855559	FALSE	0.35369889587868	0.451366295895017	FALSE	0.604524470386452	0.218586114755712	FALSE	0.980109469882951	0.00872541460243001	FALSE	FALSE	NA	NA	NA	NA	FALSE	NA	NA	NA	FALSE	LOC111126165	uncharacterized LOC111126165, transcript variant X3	GO:0005515; GO:0005634; GO:0008270; GO:0006383; GO:0000127	protein binding; nucleus; zinc ion binding; transcription by RNA polymerase III; transcription factor TFIIIC complex	0
Affx-1246847871	1	57965019	0.076647966022353	0.212422863834963	0.762292382954745	0.0149834557042324	FALSE	FALSE	0.815061791295815	1	0.999976001864479	FALSE	FALSE	0.549118300050871	0.260334082645243	FALSE	0.244203964174954	0.612247290410243	FALSE	0.0177450108439219	1.75092373092028	FALSE	0.0234951133313519	1.62902245576714	FALSE	0.213727099239049	0.670140408562037	FALSE	0.0746589276452048	1.12691825230303	FALSE	FALSE	NA	NA	NA	NA	FALSE	NA	NA	NA	FALSE	LOC111135546	solute carrier family 12 member 8-like	GO:0006811; GO:0016020; GO:0055085; GO:0015377; GO:0015293; GO:1902476; GO:1990573; GO:0006813; GO:0006884; GO:0055064; GO:0055075; GO:0015379	monoatomic ion transport; membrane; transmembrane transport; chloride:monoatomic cation symporter activity; symporter activity; chloride transmembrane transport; potassium ion import across plasma membrane; potassium ion transport; cell volume homeostasis; chloride ion homeostasis; potassium ion homeostasis; potassium:chloride symporter activity	0
Affx-1247820355	4	23659319	0.0766445115730628	0.31838565830368	0.650929920094243	0.0149834557042324	FALSE	FALSE	0.800441603779342	1	0.999976001864479	FALSE	FALSE	0.376903303478195	0.423770056033908	FALSE	0.471611108048063	0.326415974342077	FALSE	0.796364106370506	0.0988883226734058	FALSE	0.252287045978741	0.598105048350369	FALSE	NA	NA	FALSE	NA	NA	FALSE	FALSE	NA	NA	NA	NA	FALSE	NA	NA	NA	FALSE	LOC111129490; LOC111129491	focadhesin-like; FMRFamide receptor-like	GO:0060147; GO:0016020; GO:0007186; GO:0004930	regulation of post-transcriptional gene silencing; membrane; G protein-coupled receptor signaling pathway; G protein-coupled receptor activity	0
Affx-1245899756	7	34199515	0.0766382456516286	0.247902346741138	0.797889149545606	0.0149834557042324	FALSE	FALSE	0.580424661231463	1	0.999976001864479	FALSE	FALSE	0.6050138408785	0.21823468989563	FALSE	0.137487128593112	0.861737958143842	FALSE	0.216043920932149	0.665457949407212	FALSE	0.48479389817328	0.314442855026487	FALSE	0.000837422870092824	3.07705518266203	FALSE	0.0530630828795777	1.27520752181138	FALSE	FALSE	NA	NA	NA	NA	FALSE	NA	NA	NA	FALSE	LOC111104514	toll-like receptor Tollo	GO:0005515; GO:0007165; GO:0016020; GO:0005886; GO:0038023	protein binding; signal transduction; membrane; plasma membrane; signaling receptor activity	0
Affx-1247786947	4	19106246	0.0766374284197503	0.100417999189226	0.742977869089444	0.0149834557042324	FALSE	FALSE	0.781269989588856	1	0.999976001864479	FALSE	FALSE	0.7754212220165	0.110462317233196	FALSE	0.878286662335226	0.0563637123955368	FALSE	NA	NA	FALSE	NA	NA	FALSE	0.554427903952573	0.256154920121246	FALSE	0.833152269877193	0.0792756181322487	FALSE	FALSE	NA	NA	NA	NA	FALSE	NA	NA	NA	FALSE	LOC111130693	calpain-9-like	GO:0005509; GO:0006508; GO:0004198; GO:0046872; GO:0008233; GO:0016787; GO:0008234; GO:0005737	calcium ion binding; proteolysis; calcium-dependent cysteine-type endopeptidase activity; metal ion binding; peptidase activity; hydrolase activity; cysteine-type peptidase activity; cytoplasm	0
Affx-1247772677	4	17481631	0.0766374069613873	0.285465519571191	0.790377356607422	0.0149834557042324	FALSE	FALSE	0.486390407181257	1	0.994972328208843	FALSE	FALSE	0.905057687584249	0.043323738362691	FALSE	0.737457793850432	0.132262830159803	FALSE	0.117402280288623	0.930323467763459	FALSE	0.0243813769822886	1.61294177045995	FALSE	0.691596428334663	0.160147258253165	FALSE	0.761866304311614	0.118121233901902	FALSE	FALSE	NA	NA	NA	NA	FALSE	NA	NA	NA	FALSE	LOC111131613	putative leucine-rich repeat-containing protein DDB_G0290503			0
Affx-1246742917	1	38178318	0.0766351234988523	0.143582721499032	0.744890158174922	0.0149834557042324	FALSE	FALSE	0.76229477556628	1	0.999976001864479	FALSE	FALSE	0.924597202220082	0.0340474250469942	FALSE	0.286079232230451	0.543513668427122	FALSE	NA	NA	FALSE	NA	NA	FALSE	0.468523244820436	0.329268857611165	FALSE	0.172320371388501	0.763663378044452	FALSE	FALSE	NA	NA	NA	NA	FALSE	NA	NA	NA	FALSE					0
Affx-1247744068	4	14300208	0.0766302818783825	0.288968064501599	0.757343404817746	0.0149834557042324	FALSE	FALSE	0.178044487224628	1	0.654067770545882	FALSE	FALSE	0.00688759197928497	2.16193258838275	FALSE	0.907607013563926	0.042102156748822	FALSE	0.587591958802387	0.230924156162324	FALSE	0.690222045308689	0.16101117369852	FALSE	0.937723106824868	0.0279253822292679	FALSE	0.330123808196821	0.481323153659245	FALSE	FALSE	NA	NA	NA	NA	FALSE	NA	NA	NA	FALSE	LOC111128927	carboxypeptidase A4-like, transcript variant X1	GO:0008270; GO:0006508; GO:0004181; GO:0016020; GO:0005615; GO:0004180	zinc ion binding; proteolysis; metallocarboxypeptidase activity; membrane; extracellular space; carboxypeptidase activity	0
Affx-1247853302	4	28611090	0.0766297120490424	0.121725147515878	0.651879313328257	0.0149834557042324	FALSE	FALSE	0.685695212049099	1	0.999976001864479	FALSE	FALSE	0.934447539911898	0.0294450749874454	FALSE	0.814323960788929	0.0892027862739467	FALSE	0.571592058865761	0.242913813496772	FALSE	0.81089095184178	0.0910375455393259	FALSE	NA	NA	FALSE	NA	NA	FALSE	FALSE	NA	NA	NA	NA	FALSE	NA	NA	NA	FALSE					0
Affx-1245903634	7	34858200	0.0766281574236793	0.491869735597496	0.788572242673394	0.0149834557042324	FALSE	FALSE	0.187095554604071	1	0.672883276699913	FALSE	FALSE	0.290639011435821	0.536646092329136	FALSE	0.352708244773393	0.452584388311703	FALSE	0.264535159121683	0.577516598117382	FALSE	0.599221347465909	0.222412723143199	FALSE	0.858511182276861	0.0662540436952512	FALSE	0.787865401550658	0.103547970780466	FALSE	FALSE	NA	NA	NA	NA	FALSE	NA	NA	NA	FALSE	LOC111104831	uncharacterized LOC111104831, transcript variant X1			0
Affx-1247469346	3	41119513	0.0766258724431254	0.117040673843521	0.755136731558972	0.0149834557042324	FALSE	FALSE	0.827862204382524	1	0.999976001864479	FALSE	FALSE	0.860926222461544	0.0650340640523773	FALSE	0.753676536754232	0.122815004851307	FALSE	NA	NA	FALSE	NA	NA	FALSE	0.690725757022295	0.160694348939436	FALSE	0.0728526639179494	1.13755456326649	FALSE	FALSE	NA	NA	NA	NA	FALSE	NA	NA	NA	FALSE					0
Affx-1247262616	2	59489482	0.0766255914115952	0.233402999864871	0.774463190540648	0.0149834557042324	FALSE	FALSE	0.742616751684105	1	0.999976001864479	FALSE	FALSE	0.121045568612415	0.917051105126856	FALSE	0.540125068129665	0.26750566590018	FALSE	0.435453157931493	0.361058555572517	FALSE	0.284064699024483	0.546582733089571	FALSE	NA	NA	FALSE	NA	NA	FALSE	FALSE	NA	NA	NA	NA	FALSE	NA	NA	NA	FALSE					0
Affx-1246643645	1	24471610	0.0766228340886407	0.3608630241881	0.750616859027219	0.0149834557042324	FALSE	FALSE	0.188889615326735	1	0.676356018922569	FALSE	FALSE	0.656000713921042	0.1830956879844	FALSE	0.217464409518032	0.662611810041266	FALSE	0.524275304484221	0.280440598854702	FALSE	0.0257172606655364	1.58977529318172	FALSE	0.630938365914456	0.200013063340032	FALSE	0.895146493211428	0.0481058853687997	FALSE	FALSE	NA	NA	NA	NA	FALSE	NA	NA	NA	FALSE					0
Affx-1236649778	3	15540945	0.076617299427267	0.213439935138057	0.790152597944868	0.0149834557042324	FALSE	FALSE	0.54491524826916	1	0.999976001864479	FALSE	FALSE	0.908275433467696	0.041782432210059	FALSE	0.198285345446091	0.702709381745662	FALSE	0.510486936549574	0.292015367106993	FALSE	0.990914249824238	0.00396392618016683	FALSE	NA	NA	FALSE	NA	NA	FALSE	FALSE	NA	NA	NA	NA	FALSE	NA	NA	NA	FALSE					0
Affx-1247210313	2	4936970	0.076616460681136	0.231439124363767	0.785085085045571	0.0149834557042324	FALSE	FALSE	0.523220032613953	1	0.999976001864479	FALSE	FALSE	0.0889381458352625	1.0509119288775	FALSE	0.186405295856243	0.72954175330998	FALSE	0.692769397026305	0.159411305453987	FALSE	0.917777402518144	0.037262639692671	FALSE	NA	NA	FALSE	NA	NA	FALSE	FALSE	NA	NA	NA	NA	FALSE	NA	NA	NA	FALSE					0
Affx-1245792088	6	3694116	0.0766150790994568	0.212422863834963	0.752835177339227	0.0149834557042324	FALSE	FALSE	0.442020131353085	1	0.975196226552668	FALSE	FALSE	0.358403686631748	0.445627531723109	FALSE	0.947209034345971	0.0235541683619795	FALSE	0.660761110896418	0.179955525342778	FALSE	0.858425583955702	0.0662973474200027	FALSE	NA	NA	FALSE	NA	NA	FALSE	FALSE	NA	NA	NA	NA	FALSE	NA	NA	NA	FALSE	LOC111101832	tyrosine--tRNA ligase, cytoplasmic-like, transcript variant X1	GO:0005524; GO:0000049; GO:0000166; GO:0004812; GO:0006418; GO:0004831; GO:0006437; GO:0005634; GO:0005737; GO:0006412; GO:0003723; GO:0006950; GO:0016874	ATP binding; tRNA binding; nucleotide binding; aminoacyl-tRNA ligase activity; tRNA aminoacylation for protein translation; tyrosine-tRNA ligase activity; tyrosyl-tRNA aminoacylation; nucleus; cytoplasm; translation; RNA binding; response to stress; ligase activity	0
Affx-1247100295	2	33247944	0.0766147294749726	0.178925273636323	0.744725808055889	0.0149834557042324	FALSE	FALSE	0.137831271370441	1	0.562854906097039	FALSE	FALSE	0.326513152545554	0.486099319862386	FALSE	0.497129657209398	0.303530327429914	FALSE	0.934739918340425	0.0293092102419251	FALSE	0.365707564975592	0.436866055814063	FALSE	NA	NA	FALSE	NA	NA	FALSE	FALSE	NA	NA	NA	NA	FALSE	NA	NA	NA	FALSE	LOC111119826; LOC111119824	60S ribosomal protein L34-like, transcript variant X1; vesicle transport through interaction with t-SNAREs homolog 1A-like	GO:0003735; GO:0006412; GO:0005840; GO:1990904; GO:0016020; GO:0005794; GO:0006886; GO:0016192; GO:0005484; GO:0005737; GO:0005789; GO:0015031; GO:0031201; GO:0000139; GO:0000149; GO:0006906; GO:0012505; GO:0012507; GO:0031902; GO:0005829; GO:0006891; GO:0042147; GO:0006896; GO:0016236; GO:0048280; GO:0098588; GO:0061024	structural constituent of ribosome; translation; ribosome; ribonucleoprotein complex; membrane; Golgi apparatus; intracellular protein transport; vesicle-mediated transport; SNAP receptor activity; cytoplasm; endoplasmic reticulum membrane; protein transport; SNARE complex; ; SNARE binding; vesicle fusion; endomembrane system; ER to Golgi transport vesicle membrane; late endosome membrane; cytosol; intra-Golgi vesicle-mediated transport; retrograde transport, endosome to Golgi; Golgi to vacuole transport; macroautophagy; vesicle fusion with Golgi apparatus; bounding membrane of organelle; membrane organization	0
Affx-1245485526	5	62147979	0.0766107311181843	0.337282104409711	0.791557860865948	0.0149834557042324	FALSE	FALSE	0.00131519886690681	1	0.0151004568695482	FALSE	FALSE	0.00774049136851903	2.11123146930897	FALSE	0.718839862153367	0.143367847766135	FALSE	0.680963187440384	0.166876365214434	FALSE	0.196707386075162	0.706179332650759	FALSE	0.200804217131359	0.697227170722004	FALSE	0.230598405686899	0.637143699659602	FALSE	FALSE	NA	NA	NA	NA	FALSE	NA	NA	NA	FALSE	LOC111136733	nucleolysin TIAR-like, transcript variant X4	; GO:0003723; GO:0003676; GO:0003729; GO:0005829	; RNA binding; nucleic acid binding; mRNA binding; cytosol	0
Affx-1237251816	9	70862095	0.076610605696634	0.4966478987433	0.793417130895145	0.0149834557042324	FALSE	FALSE	0.0039992204316897	1	0.0383337905135203	FALSE	FALSE	0.00851032528021071	2.07005384006808	FALSE	0.0263664530616868	1.57894828959771	FALSE	0.332292272662615	0.478479757965966	FALSE	0.826712637267254	0.0826454236236049	FALSE	0.836659872643349	0.0774510598746606	FALSE	0.49637340020847	0.304191499639475	FALSE	FALSE	NA	NA	NA	NA	FALSE	NA	NA	NA	FALSE					0
Affx-1244922410	10	8438012	0.0766087265871525	0.174608350975181	0.742191923271471	0.0149834557042324	FALSE	FALSE	0.654900986239364	1	0.999976001864479	FALSE	FALSE	0.752980147533111	0.123216473906177	FALSE	0.666800480449819	0.176004095921672	FALSE	0.392238114079988	0.406450207888085	FALSE	0.514521423558075	0.288596537443142	FALSE	NA	NA	FALSE	NA	NA	FALSE	FALSE	NA	NA	NA	NA	FALSE	NA	NA	NA	FALSE					0
Affx-1246701750	1	3233752	0.0766011869721313	0.416746092518355	0.783851599851952	0.0149834557042324	FALSE	FALSE	0.534514239885912	1	0.999976001864479	FALSE	FALSE	0.73053819933484	0.13635707017925	FALSE	0.180673327907002	0.743105955893879	FALSE	0.951986487457389	0.0213692159688248	FALSE	0.757466021431427	0.120636844061049	FALSE	0.869808012605471	0.0605765959644125	FALSE	0.552096851674547	0.2579847294117	FALSE	FALSE	NA	NA	NA	NA	FALSE	NA	NA	NA	FALSE	LOC111106831	M-phase inducer phosphatase-like	GO:0004725; GO:0006470; GO:1902751; GO:0005634; GO:0016787; GO:0005737; GO:0051301; GO:0004721; GO:0000086; GO:0010971; GO:0110032; GO:0032502; GO:0009794	protein tyrosine phosphatase activity; protein dephosphorylation; positive regulation of cell cycle G2/M phase transition; nucleus; hydrolase activity; cytoplasm; cell division; phosphoprotein phosphatase activity; G2/M transition of mitotic cell cycle; positive regulation of G2/M transition of mitotic cell cycle; ; developmental process; regulation of mitotic cell cycle, embryonic	0
Affx-1245879724	7	27708713	0.0765972516441582	0.155939822530517	0.775992536172639	0.0149834557042324	FALSE	FALSE	0.42878599017323	1	0.96655343780229	FALSE	FALSE	0.676635619055191	0.169645144071016	FALSE	0.922353790112722	0.035102463304171	FALSE	NA	NA	FALSE	NA	NA	FALSE	0.161467148255181	0.791915824929144	FALSE	0.640338478498214	0.193590400257127	FALSE	FALSE	NA	NA	NA	NA	FALSE	NA	NA	NA	FALSE	LOC111103940	muscle M-line assembly protein unc-89-like, transcript variant X1	GO:0000175	3'-5'-RNA exonuclease activity	0
Affx-1245820913	6	43697182	0.0765966916303189	0.152591324715103	0.788385681873683	0.0149834557042324	FALSE	FALSE	0.0382821798630996	1	0.230563192042343	FALSE	FALSE	0.226201024473553	0.645505432468903	FALSE	0.171400813183795	0.765987121967097	FALSE	0.382533639445081	0.417330367613661	FALSE	0.248624919750881	0.604455344045507	FALSE	NA	NA	FALSE	NA	NA	FALSE	FALSE	NA	NA	NA	NA	FALSE	NA	NA	NA	FALSE	LOC111100632	receptor expression-enhancing protein 1-like, transcript variant X4	GO:0016020; GO:0005789; GO:0071782; GO:0008017; GO:0005881; GO:0071786	membrane; endoplasmic reticulum membrane; endoplasmic reticulum tubular network; microtubule binding; cytoplasmic microtubule; endoplasmic reticulum tubular network organization	0
Affx-1236904838	5	7041091	0.0765949249857418	0.288095130849962	0.771543694734303	0.0149834557042324	FALSE	FALSE	0.00479275775304718	1	0.0445286452650917	FALSE	FALSE	0.448629597510569	0.348112078030139	FALSE	0.0499454654058636	1.30150393563836	FALSE	0.415835990439069	0.3810779253637	FALSE	0.579124613650132	0.237227976518418	FALSE	0.422855810342543	0.373807697513611	FALSE	0.176721990331216	0.752709405867967	FALSE	FALSE	NA	NA	NA	NA	FALSE	NA	NA	NA	FALSE					0
Affx-1245015229	3	57454617	0.0765944492364187	0.146974460609882	0.78265283946189	0.0149834557042324	FALSE	FALSE	0.0428905883230647	1	0.251019798703236	FALSE	FALSE	0.899634816207291	0.045933745550635	FALSE	0.232745940477296	0.633117885185221	FALSE	0.955013781698139	0.0199903611154516	FALSE	0.724275442184086	0.14009624005781	FALSE	NA	NA	FALSE	NA	NA	FALSE	FALSE	NA	NA	NA	NA	FALSE	NA	NA	NA	FALSE	LOC111122880	pre-mRNA 3'-end-processing factor FIP1-like	GO:0005634; GO:0006397; GO:0005847	nucleus; mRNA processing; mRNA cleavage and polyadenylation specificity factor complex	0
Affx-1245150658	5	14323515	0.0765940438777434	0.125219584703392	0.820303709765766	0.0149834557042324	FALSE	FALSE	0.843534982188236	1	0.999976001864479	FALSE	FALSE	0.0203109549372593	1.69226965738137	FALSE	0.457723165237702	0.339397107497714	FALSE	0.937278173092195	0.0281314965083452	FALSE	0.927569164298093	0.0326536972890917	FALSE	NA	NA	FALSE	NA	NA	FALSE	FALSE	NA	NA	NA	NA	FALSE	NA	NA	NA	FALSE	LOC111134353	putative neural-cadherin 2, transcript variant X2	GO:0005509; GO:0016020; GO:0007156; GO:0007155; GO:0005886; GO:0098609; GO:0046872; GO:0016477; GO:0008013; GO:0016342; GO:0045296; GO:0098742; GO:0007163	calcium ion binding; membrane; homophilic cell adhesion via plasma membrane adhesion molecules; cell adhesion; plasma membrane; cell-cell adhesion; metal ion binding; cell migration; beta-catenin binding; ; cadherin binding; cell-cell adhesion via plasma-membrane adhesion molecules; establishment or maintenance of cell polarity	0
Affx-1247321019	3	15172327	0.0765935970178663	0.169171658934282	0.753919272905654	0.0149834557042324	FALSE	FALSE	0.571149439003514	1	0.999976001864479	FALSE	FALSE	0.305032489003313	0.515653901494468	FALSE	0.107900711987142	0.966975689598213	FALSE	NA	NA	FALSE	NA	NA	FALSE	0.899106895356456	0.0461886716664953	FALSE	0.43736256634902	0.359158390762859	FALSE	FALSE	NA	NA	NA	NA	FALSE	NA	NA	NA	FALSE	LOC111125330	hemicentin-1-like, transcript variant X2	GO:0016020; GO:0043005	membrane; neuron projection	0
Affx-1245200505	5	21182773	0.0765918304540688	0.427340209900455	0.773385535820041	0.0149834557042324	FALSE	FALSE	0.286888063912732	1	0.835044658874151	FALSE	FALSE	0.851368797872073	0.0698822704852809	FALSE	0.194502946689033	0.711073814795379	FALSE	0.466730549978875	0.330933771317505	FALSE	0.61528963071419	0.210920403880856	FALSE	0.653287206842517	0.184895846405475	FALSE	0.653102304897412	0.185018783545229	FALSE	FALSE	NA	NA	NA	NA	FALSE	NA	NA	NA	FALSE	LOC111135001	synaptic vesicle membrane protein VAT-1 homolog-like	GO:0016491	oxidoreductase activity	0
Affx-1236687354	3	36017701	0.0765902069603783	0.241186433043557	0.78469133294356	0.0149834557042324	FALSE	FALSE	0.431322101105187	1	0.968359463791914	FALSE	FALSE	0.102541074427333	0.989102136325919	FALSE	0.494501720590104	0.305832192961669	FALSE	0.607453804649544	0.216486743488696	FALSE	0.324770814378568	0.488423005674243	FALSE	NA	NA	FALSE	NA	NA	FALSE	FALSE	NA	NA	NA	NA	FALSE	NA	NA	NA	FALSE	LOC111125824	synaptotagmin-like protein 5, transcript variant X1	GO:0005886; GO:0070382; GO:0006887; GO:0042043	plasma membrane; exocytic vesicle; exocytosis;	0
Affx-1247004045	2	19320280	0.0765854077779533	0.478356830773389	0.774048556737254	0.0149834557042324	FALSE	FALSE	0.448952035781703	1	0.978954399427254	FALSE	FALSE	0.2554643709632	0.592669661372925	FALSE	0.98216389524615	0.00781603475701889	FALSE	0.797727821095434	0.0981452614807588	FALSE	0.311329209648283	0.506780130862769	FALSE	0.580463261629521	0.236225262189798	FALSE	0.965233610921749	0.0153675636968422	FALSE	FALSE	NA	NA	NA	NA	FALSE	NA	NA	NA	FALSE	LOC111119593	NACHT and WD repeat domain-containing protein 2-like	GO:0005515	protein binding	0
Affx-1245970410	7	52676250	0.0765809538415325	0.435778568532949	0.75779728749651	0.0149834557042324	FALSE	FALSE	0.225461534851167	1	0.742733855466076	FALSE	FALSE	0.411898256989203	0.38521004582356	FALSE	0.409765014676112	0.387465123977076	FALSE	0.257047647514552	0.589986366417154	FALSE	0.427452552766811	0.369112084947855	FALSE	0.9130414883711	0.0395094877874368	FALSE	0.552961872446094	0.25730481292157	FALSE	FALSE	NA	NA	NA	NA	FALSE	NA	NA	NA	FALSE					0
Affx-1246670931	1	28207393	0.0765798074951441	0.122891761632359	0.815583767165881	0.0149834557042324	FALSE	FALSE	0.743020695938093	1	0.999976001864479	FALSE	FALSE	0.612625785703367	0.21280472748863	FALSE	0.279070536849264	0.554286012164966	FALSE	NA	NA	FALSE	NA	NA	FALSE	0.521735690029927	0.282549453764695	FALSE	0.4923699296931	0.307708478419706	FALSE	FALSE	NA	NA	NA	NA	FALSE	NA	NA	NA	FALSE					0
Affx-1247323420	3	15567544	0.0765797835687445	0.105203369217603	0.796932559147682	0.0149834557042324	FALSE	FALSE	0.258029024758331	1	0.794750875869511	FALSE	FALSE	0.043346121472681	1.36304975628165	FALSE	0.148555678911019	0.828110741554175	FALSE	0.695491334889752	0.157708276503004	FALSE	0.442672416506921	0.353917538631165	FALSE	NA	NA	FALSE	NA	NA	FALSE	FALSE	NA	NA	NA	NA	FALSE	NA	NA	NA	FALSE	LOC111125187	tryptophan 2,3-dioxygenase-like, transcript variant X2	GO:0046872; GO:0020037; GO:0004833; GO:0019441; GO:0016020; GO:0006569; GO:0019442	metal ion binding; heme binding; tryptophan 2,3-dioxygenase activity; tryptophan catabolic process to kynurenine; membrane; tryptophan catabolic process; tryptophan catabolic process to acetyl-CoA	0
Affx-1236818419	4	18606902	0.0765790940676389	0.37059952254403	0.761145392695736	0.0149834557042324	FALSE	FALSE	0.882497931648107	1	0.999976001864479	FALSE	FALSE	0.0292809697630001	1.53341454387917	FALSE	0.879007761269568	0.0560072902713191	FALSE	0.46934665570636	0.328506272319161	FALSE	0.271695392280945	0.565917726778753	FALSE	0.312426208915839	0.505252541023651	FALSE	0.317896080658806	0.497714826469456	FALSE	FALSE	NA	NA	NA	NA	FALSE	NA	NA	NA	FALSE	LOC111128400	uncharacterized LOC111128400	GO:0016020	membrane	0
Affx-1246429544	9	78218068	0.0765765858873221	0.443244898878429	0.784860958405476	0.0149834557042324	FALSE	FALSE	0.150547542141313	1	0.593875502548324	FALSE	FALSE	0.0728817807745391	1.13738102446662	FALSE	0.827096651721053	0.0824437372957271	FALSE	0.0327497960012173	1.48479140088812	FALSE	0.0799972036126621	1.09692519396826	FALSE	0.0893704506453428	1.0488060521549	FALSE	0.609534061604659	0.215002020392408	FALSE	FALSE	NA	NA	NA	NA	FALSE	NA	NA	NA	FALSE	LOC111111479	cyclic nucleotide-binding domain-containing protein 2-like, transcript variant X1			0
Affx-1247663843	3	6765300	0.0765751805401599	0.263844871852619	0.793801856217725	0.0149834557042324	FALSE	FALSE	0.123306879596505	1	0.525471862852615	FALSE	FALSE	0.152898054180631	0.815598041494103	FALSE	0.1040969186666	0.982562125685412	FALSE	0.922165915572472	0.0351909338975199	FALSE	0.162935946295759	0.787983092758914	FALSE	NA	NA	FALSE	NA	NA	FALSE	FALSE	NA	NA	NA	NA	FALSE	NA	NA	NA	FALSE	LOC111125050	nose resistant to fluoxetine protein 6-like	GO:0016747; GO:0016020	acyltransferase activity, transferring groups other than amino-acyl groups; membrane	0
Affx-1244950278	1	5511348	0.0765744363823868	0.208336561416152	0.738804629114394	0.0149834557042324	FALSE	FALSE	0.268670836668269	1	0.809297974126474	FALSE	FALSE	0.435162719985845	0.361348317349229	FALSE	0.44635705011799	0.350317601243746	FALSE	0.0529343237393183	1.27626263086353	FALSE	0.0257633393538436	1.58899784593356	FALSE	NA	NA	FALSE	NA	NA	FALSE	FALSE	NA	NA	NA	NA	FALSE	NA	NA	NA	FALSE	LOC111103382	flocculation protein FLO11-like			0
Affx-1246220245	8	73679982	0.0765740801826539	0.315135354263322	0.782813736582316	0.0149834557042324	FALSE	FALSE	0.473081158396454	1	0.989954841302688	FALSE	FALSE	0.625962251012176	0.203451856360544	FALSE	0.413414179169208	0.383614632137028	FALSE	0.413194765253506	0.38384518917545	FALSE	0.939111565714883	0.0272828108263518	FALSE	NA	NA	FALSE	NA	NA	FALSE	FALSE	NA	NA	NA	NA	FALSE	NA	NA	NA	FALSE	LOC111108147	uncharacterized LOC111108147, transcript variant X2	GO:0030368; GO:0016020; GO:0019221	interleukin-17 receptor activity; membrane; cytokine-mediated signaling pathway	0
Affx-1245774983	6	34327410	0.0765734438679864	0.172439079320751	0.758830360815431	0.0149834557042324	FALSE	FALSE	0.0953503765006559	1	0.444403491335578	FALSE	FALSE	0.0640929358132726	1.19318983485528	FALSE	0.208250627362889	0.681413681590657	FALSE	0.119157242337105	0.923879556242799	FALSE	0.955953490204995	0.0195632368438627	FALSE	0.0926398093238715	1.03320234750347	FALSE	0.00344432676244523	2.46289565385163	FALSE	FALSE	NA	NA	NA	NA	FALSE	NA	NA	NA	FALSE	LOC111101392	laccase-5-like	GO:0005507; GO:0016491; GO:0046872; GO:0016020; GO:0005886; GO:0006826	copper ion binding; oxidoreductase activity; metal ion binding; membrane; plasma membrane; iron ion transport	0
Affx-1247565742	3	53894412	0.076572945092743	0.344100716183956	0.773525368579838	0.0149834557042324	FALSE	FALSE	0.108962828472729	1	0.485347480071503	FALSE	FALSE	0.596213213601067	0.224598403126538	FALSE	0.0956293266450779	1.01940890221141	FALSE	0.238694564656369	0.622157470254336	FALSE	0.36900377377205	0.432969192323334	FALSE	0.182086247264609	0.739722854658909	FALSE	0.327468245254382	0.484830807365114	FALSE	FALSE	NA	NA	NA	NA	FALSE	NA	NA	NA	FALSE	LOC111126432	uncharacterized LOC111126432	GO:0007129; GO:0007140; GO:0010569; GO:0005634; GO:0007130	homologous chromosome pairing at meiosis; male meiotic nuclear division; regulation of double-strand break repair via homologous recombination; nucleus; synaptonemal complex assembly	0
Affx-1237066065	5	87530516	0.0765720591038517	0.360154047114995	0.779360545969897	0.0149834557042324	FALSE	FALSE	0.378715082650968	1	0.929798491481945	FALSE	FALSE	0.202890796738649	0.692737652406133	FALSE	0.252383436934267	0.597939149761026	FALSE	0.794916551370763	0.0996784602509503	FALSE	0.21052830403779	0.676689508089191	FALSE	0.824021479177277	0.084061467712363	FALSE	0.451322664624549	0.345512856432835	FALSE	FALSE	NA	NA	NA	NA	FALSE	NA	NA	NA	FALSE	LOC111132689	uncharacterized LOC111132689	GO:0008270; GO:0006508; GO:0004222; GO:0008237; GO:0046872; GO:0008233; GO:0016787	zinc ion binding; proteolysis; metalloendopeptidase activity; metallopeptidase activity; metal ion binding; peptidase activity; hydrolase activity	0
Affx-1246585193	1	13270026	0.0765711576664431	0.252645376334399	0.722421786036959	0.0149834557042324	FALSE	FALSE	0.574079951754193	1	0.999976001864479	FALSE	FALSE	0.880107858378353	0.0554641012269497	FALSE	0.991099160255255	0.00388289183432268	FALSE	0.0362476643110964	1.44071997280287	FALSE	0.0335738501921408	1.47399885174217	FALSE	0.0609754459563563	1.21484501470137	FALSE	0.0797383908031394	1.0983325330625	FALSE	FALSE	NA	NA	NA	NA	FALSE	NA	NA	NA	FALSE					0
Affx-1246993169	2	16792819	0.0765700573602493	0.378001891806675	0.796661029543468	0.0149834557042324	FALSE	FALSE	0.784047028878444	1	0.999976001864479	FALSE	FALSE	0.215362912238966	0.666829084681407	FALSE	0.819879614722395	0.0862499116406554	FALSE	0.0663293449606827	1.17829429158095	FALSE	0.0676877654120745	1.16948982310505	FALSE	0.182968853076368	0.737622834249608	FALSE	0.148676098662321	0.827758843538485	FALSE	FALSE	NA	NA	NA	NA	FALSE	NA	NA	NA	FALSE	LOC111120757	protein lin-54 homolog	GO:0005634; GO:0006355	nucleus; regulation of DNA-templated transcription	0
Affx-1237257794	9	74117202	0.0765699026728223	0.35296518174857	0.798053591367128	0.0149834557042324	FALSE	FALSE	0.646148062482801	1	0.999976001864479	FALSE	FALSE	0.408731743556915	0.388561632128746	FALSE	0.850268219624114	0.0704440531941964	FALSE	0.25307174572529	0.596756339079411	FALSE	0.97769886794779	0.00979488767324027	FALSE	0.979824446462483	0.00885172916697999	FALSE	0.535775842836521	0.27101687183888	FALSE	FALSE	NA	NA	NA	NA	FALSE	NA	NA	NA	FALSE	LOC111112585	RNA-binding motif, single-stranded-interacting protein 3-like, transcript variant X12	GO:0003723; GO:0003676; GO:1990904	RNA binding; nucleic acid binding; ribonucleoprotein complex	0
Affx-1236445611	1	17405370	0.076569087083613	0.479730642763839	0.759054646328902	0.0149834557042324	FALSE	FALSE	0.427290863760894	1	0.965738742106848	FALSE	FALSE	0.944318818284086	0.0248813556537683	FALSE	0.594667347711136	0.225725907302284	FALSE	0.715326808920649	0.145495498221159	FALSE	0.910506121830734	0.0407171298598696	FALSE	0.502930231921136	0.298492257475315	FALSE	0.516518402506723	0.286914200834099	FALSE	FALSE	NA	NA	NA	NA	FALSE	NA	NA	NA	FALSE	LOC111108847	adenosine receptor A3-like	GO:0016020; GO:0007186; GO:0004930; GO:0005886	membrane; G protein-coupled receptor signaling pathway; G protein-coupled receptor activity; plasma membrane	0
Affx-1245765522	6	33005559	0.0765672437532483	0.49286428539255	0.78864410827459	0.0149834557042324	FALSE	FALSE	0.0755388290067235	1	0.378311059398187	FALSE	FALSE	0.288639710195861	0.539643920184445	FALSE	0.54933256809476	0.26016465234483	FALSE	0.590874238302481	0.228504944538816	FALSE	0.226917277609588	0.644132435429149	FALSE	0.301493124872329	0.520722586887191	FALSE	0.0470982444086279	1.32699528093597	FALSE	FALSE	NA	NA	NA	NA	FALSE	NA	NA	NA	FALSE	LOC111100628	uncharacterized LOC111100628, transcript variant X1	GO:0016020; GO:0009986; GO:0005576; GO:0005102	membrane; ; extracellular region; signaling receptor binding	0
Affx-1246724141	1	35372540	0.0765657608495378	0.301845862798973	0.742379837652528	0.0149834557042324	FALSE	FALSE	0.606434386950712	1	0.999976001864479	FALSE	FALSE	0.939561923118281	0.0270745918462159	FALSE	0.891590199079483	0.0498347142037927	FALSE	0.493592133255907	0.30663177059308	FALSE	0.622067616546466	0.206162406471569	FALSE	0.833460999603934	0.0791147174353543	FALSE	0.895301604910436	0.048030636993606	FALSE	FALSE	NA	NA	NA	NA	FALSE	NA	NA	NA	FALSE	LOC111120206	deoxyribonuclease-2-alpha-like	GO:0004531; GO:0006259; GO:0016787; GO:0006309	deoxyribonuclease II activity; DNA metabolic process; hydrolase activity; apoptotic DNA fragmentation	0
Affx-1237247057	9	67183834	0.0765648476703245	0.256407369037431	0.780566188117358	0.0149834557042324	FALSE	FALSE	0.746550176697725	1	0.999976001864479	FALSE	FALSE	0.289226150719329	0.538762442360723	FALSE	0.539446883349788	0.268051311692388	FALSE	0.134835149046332	0.870196880448802	FALSE	0.0112626613440974	1.94835897445023	FALSE	0.891343631887453	0.0499548339409811	FALSE	0.332934336177701	0.477641412883206	FALSE	FALSE	NA	NA	NA	NA	FALSE	NA	NA	NA	FALSE					0
Affx-1245669032	5	88676940	0.0765644274506015	0.446366379892798	0.781921752881138	0.0149834557042324	FALSE	FALSE	0.336696042987046	1	0.890426302061942	FALSE	FALSE	0.942244969134425	0.0258361726716621	FALSE	0.47324250019515	0.324916259877997	FALSE	0.0664882442075505	1.17725513555576	FALSE	0.768794195857684	0.114189904107065	FALSE	0.108153795113802	0.965958236575656	FALSE	0.0588041073008922	1.23059233862087	FALSE	FALSE	NA	NA	NA	NA	FALSE	NA	NA	NA	FALSE	LOC111135568	uncharacterized LOC111135568, transcript variant X3	; GO:0004842	; ubiquitin-protein transferase activity	0
Affx-1246059166	8	31285470	0.0765582152151553	0.4996747894239	0.780909501634856	0.0149834557042324	FALSE	FALSE	0.25576711009237	1	0.791300843734379	FALSE	FALSE	0.353458971628714	0.451660990436705	FALSE	0.1099868817639	0.958659110453509	FALSE	0.951748205145303	0.0214779335272285	FALSE	0.286117748448935	0.543455201214811	FALSE	0.733853578845667	0.134390583466469	FALSE	0.717749931010059	0.14402684057573	FALSE	FALSE	NA	NA	NA	NA	FALSE	NA	NA	NA	FALSE					0
Affx-1246238860	9	11940298	0.0765575072146633	0.48358182063871	0.768144418341984	0.0149834557042324	FALSE	FALSE	0.425307396472582	1	0.964538417629568	FALSE	FALSE	0.792739988621741	0.100869233897264	FALSE	0.844047856542792	0.0736329286785667	FALSE	0.473371819563235	0.324797599749706	FALSE	0.287023261296709	0.542082905205269	FALSE	0.716746813532195	0.144634229136219	FALSE	0.583987414744987	0.233596512075442	FALSE	FALSE	NA	NA	NA	NA	FALSE	NA	NA	NA	FALSE	LOC111113273	centrosomal protein of 78 kDa-like	GO:0005515; GO:0036064; GO:0005813; GO:0044782	protein binding; ciliary basal body; centrosome; cilium organization	0
Affx-1246059699	8	3134826	0.0765570883633363	0.46539254988514	0.780557125891585	0.0149834557042324	FALSE	FALSE	0.500684182435256	1	0.999976001864479	FALSE	FALSE	0.68938715105082	0.161536815328607	FALSE	0.527059415467957	0.278140423961295	FALSE	0.580272340572141	0.236368130147478	FALSE	0.424683820470401	0.371934284369042	FALSE	0.951324550678828	0.0216712953411691	FALSE	0.923368410707145	0.0346249871492292	FALSE	FALSE	NA	NA	NA	NA	FALSE	NA	NA	NA	FALSE	LOC111108206	poly [ADP-ribose] polymerase 14-like, transcript variant X1	GO:0005515; GO:0003723; GO:0003676; GO:0042981; GO:0003950; GO:0005634; GO:0016740; GO:0045892; GO:0016757; GO:0005737; GO:1990404; GO:0003714; GO:0010629; GO:0070212	protein binding; RNA binding; nucleic acid binding; regulation of apoptotic process; NAD+-protein poly-ADP-ribosyltransferase activity; nucleus; transferase activity; negative regulation of DNA-templated transcription; glycosyltransferase activity; cytoplasm; NAD+-protein ADP-ribosyltransferase activity; transcription corepressor activity; negative regulation of gene expression;	0
Affx-1236734188	3	56500055	0.0765524017419911	0.32	0.73218308437867	0.0149834557042324	FALSE	FALSE	0.0539196132307646	1	0.296331659516996	FALSE	FALSE	0.424953050446819	0.371659048910137	FALSE	0.088335239109269	1.05386601105782	FALSE	0.895444793783295	0.0479611842363307	FALSE	0.663135580308114	0.178397669543992	FALSE	0.616643048790712	0.209966159791718	FALSE	0.894683819278173	0.0483304169785359	FALSE	FALSE	NA	NA	NA	NA	FALSE	NA	NA	NA	FALSE					0
Affx-1247936064	4	41537515	0.0765516507237072	0.455201117066799	0.771133171519742	0.0149834557042324	FALSE	FALSE	0.0480604438661801	1	0.272709267135822	FALSE	FALSE	0.619508932679625	0.207952427164429	FALSE	0.550298544520093	0.25940163584908	FALSE	0.463497481279857	0.333952621539401	FALSE	0.237097377037269	0.625073250511653	FALSE	0.267687833442032	0.572371367285479	FALSE	0.375381274565044	0.425527395422466	FALSE	FALSE	NA	NA	NA	NA	FALSE	NA	NA	NA	FALSE					0
Affx-1245794897	6	37255125	0.0765508577065762	0.317575784874555	0.852165903519233	0.0149834557042324	FALSE	FALSE	2.98895758586402e-05	1	0.000560369476947351	FALSE	TRUE	0.517533723409549	0.286061345555118	FALSE	0.124535581512698	0.904706546986985	FALSE	0.0162367958670773	1.78949966933992	FALSE	0.0167217332868313	1.77671870788434	FALSE	0.791577524586099	0.101506545297888	FALSE	0.589702625620393	0.229366938544205	FALSE	FALSE	NA	NA	NA	NA	FALSE	NA	NA	NA	FALSE					0
Affx-1247611526	3	60096707	0.0765477017325563	0.245034908337462	0.775740525651615	0.0149834557042324	FALSE	FALSE	0.375184824361475	1	0.926532016580992	FALSE	FALSE	0.677676330985214	0.168977682578984	FALSE	0.416055409915168	0.380848826541761	FALSE	0.582124208910558	0.234984339252062	FALSE	0.888391961942173	0.0513953795471929	FALSE	NA	NA	FALSE	NA	NA	FALSE	FALSE	NA	NA	NA	NA	FALSE	NA	NA	NA	FALSE	LOC111126081	uncharacterized protein C7orf57 homolog			0
Affx-1247119821	2	36747564	0.0765423151810369	0.245034908337462	0.758776601452206	0.0149834557042324	FALSE	FALSE	0.806082757956374	1	0.999976001864479	FALSE	FALSE	0.512828718448481	0.290027662283167	FALSE	0.861444175184262	0.0647728612165048	FALSE	0.557599669907429	0.253677492007293	FALSE	0.0575926243614319	1.23963313123359	FALSE	0.0381820264554129	1.41814102578392	FALSE	0.268387413840999	0.571237854477592	FALSE	FALSE	NA	NA	NA	NA	FALSE	NA	NA	NA	FALSE	LOC111119697	extracellular matrix protein FRAS1-like	GO:0005509; GO:0016020; GO:0007156; GO:0007154; GO:0009653	calcium ion binding; membrane; homophilic cell adhesion via plasma membrane adhesion molecules; cell communication; anatomical structure morphogenesis	0
Affx-1246575269	1	10921708	0.0765389471971051	0.168078915364173	0.784746264429432	0.0149834557042324	FALSE	FALSE	0.014904097832496	1	0.111361827304641	FALSE	FALSE	0.00407684566463982	2.38967572913258	FALSE	0.0732876209696393	1.13496937595361	FALSE	0.38313035041863	0.416653443168996	FALSE	0.943734748321774	0.0251500539304014	FALSE	NA	NA	FALSE	NA	NA	FALSE	FALSE	NA	NA	NA	NA	FALSE	NA	NA	NA	FALSE					0
Affx-1246415619	9	75499807	0.0765384646834153	0.183213368767173	0.790457060305281	0.0149834557042324	FALSE	FALSE	0.710151647742205	1	0.999976001864479	FALSE	FALSE	0.00533082918130088	2.27320523358965	FALSE	0.402918982482583	0.39478227147179	FALSE	0.363375698945578	0.439644119864335	FALSE	0.60915133494453	0.215274799704454	FALSE	NA	NA	FALSE	NA	NA	FALSE	FALSE	NA	NA	NA	NA	FALSE	NA	NA	NA	FALSE	LOC111115666	corticotropin-releasing factor receptor 2-like	GO:0016020; GO:0007186; GO:0004930; GO:0007166; GO:0004888; GO:0007165; GO:0005886; GO:0008528; GO:0007188	membrane; G protein-coupled receptor signaling pathway; G protein-coupled receptor activity; cell surface receptor signaling pathway; transmembrane signaling receptor activity; signal transduction; plasma membrane; G protein-coupled peptide receptor activity; adenylate cyclase-modulating G protein-coupled receptor signaling pathway	0
Affx-1246833508	1	56094340	0.0765365075638511	0.240219809918472	0.710745392025454	0.0149834557042324	FALSE	FALSE	0.547409580561742	1	0.999976001864479	FALSE	FALSE	0.896330765953454	0.0475316964537925	FALSE	0.637270234439934	0.195676366033518	FALSE	0.181558962589872	0.740982307438228	FALSE	0.0420225588387276	1.37651750605419	FALSE	NA	NA	FALSE	NA	NA	FALSE	FALSE	NA	NA	NA	NA	FALSE	NA	NA	NA	FALSE					0
Affx-1246385333	9	687709	0.0765359111572189	0.0968100536011891	NA	NA	NA	FALSE	0.650672233389264	1	0.999976001864479	FALSE	FALSE	0.000872511868176402	3.05922865692068	FALSE	0.656991811994016	0.182440042963774	FALSE	0.845380412021752	0.0729478192576738	FALSE	0.330798511018319	0.480436453950153	FALSE	NA	NA	FALSE	NA	NA	FALSE	FALSE	NA	NA	NA	NA	FALSE	NA	NA	NA	FALSE	LOC111114644	potassium voltage-gated channel subfamily H member 6-like, transcript variant X7	GO:0006811; GO:0016020; GO:0055085; GO:0006813; GO:0005216; GO:0005249; GO:0005886; GO:0034220; GO:0042391; GO:0071805; GO:0005267; GO:0034702; GO:0005242	monoatomic ion transport; membrane; transmembrane transport; potassium ion transport; monoatomic ion channel activity; voltage-gated potassium channel activity; plasma membrane; monoatomic ion transmembrane transport; regulation of membrane potential; potassium ion transmembrane transport; potassium channel activity; monoatomic ion channel complex; inward rectifier potassium channel activity	0
Affx-1246417650	9	75711150	0.0765344097381559	0.288968064501599	0.742144133367979	0.0149834557042324	FALSE	FALSE	0.741299193775779	1	0.999976001864479	FALSE	FALSE	0.593956242156352	0.226245549109785	FALSE	0.423358285531981	0.373291936245209	FALSE	0.0669228006956259	1.1744258922583	FALSE	0.748594533564251	0.125753348543464	FALSE	NA	NA	FALSE	NA	NA	FALSE	FALSE	NA	NA	NA	NA	FALSE	NA	NA	NA	FALSE					0
Affx-1247471369	3	41383492	0.0765339047580746	0.485697941534165	0.79434808318218	0.0149834557042324	FALSE	FALSE	0.379060200675147	1	0.929983570374638	FALSE	FALSE	0.321880578803861	0.492305226398467	FALSE	0.184962051025036	0.732917367386313	FALSE	0.52887436156048	0.276647485926171	FALSE	0.945100870185167	0.0245218369648604	FALSE	0.55896142559663	0.252618162111019	FALSE	0.9659289851884	0.0150548016119462	FALSE	FALSE	NA	NA	NA	NA	FALSE	NA	NA	NA	FALSE	LOC111125411	protocadherin beta-8-like, transcript variant X2	GO:0005509; GO:0016020; GO:0007156; GO:0007155; GO:0005886	calcium ion binding; membrane; homophilic cell adhesion via plasma membrane adhesion molecules; cell adhesion; plasma membrane	0
Affx-1246869499	1	60390727	0.0765322322602784	0.472725552903022	0.779182449216049	0.0149834557042324	FALSE	FALSE	0.369907853571242	1	0.922191293421181	FALSE	FALSE	0.249381903338669	0.603135064752058	FALSE	0.0187902163010143	1.72606822054896	FALSE	0.644121539919831	0.191032177459664	FALSE	0.73960325450578	0.131001186465283	FALSE	0.491510281771727	0.308467392847063	FALSE	0.953402553028715	0.0207236894503043	FALSE	FALSE	NA	NA	NA	NA	FALSE	NA	NA	NA	FALSE	LOC111134128	actin-like protein 6A	GO:0005634; GO:0006325; GO:0048731; GO:0007399	nucleus; chromatin organization; system development; nervous system development	0
Affx-1247716049	4	11048585	0.0765244115908783	0.102814287644701	0.786118700722588	0.0149834557042324	FALSE	FALSE	0.0794810561201939	1	0.392021137535693	FALSE	FALSE	0.0718387487398993	1.14364124065158	FALSE	0.957242019478453	0.0189782456759322	FALSE	0.41305663625467	0.383990395979178	FALSE	0.233733150020034	0.631279687908226	FALSE	NA	NA	FALSE	NA	NA	FALSE	FALSE	NA	NA	NA	NA	FALSE	NA	NA	NA	FALSE	LOC111129512	cilia- and flagella-associated protein 70-like, transcript variant X12	GO:0005515; GO:0060271; GO:0070062; GO:0031514; GO:0003341	protein binding; cilium assembly; ; motile cilium; cilium movement	0
Affx-1247212365	2	50255945	0.0765231413218206	0.311031935498401	0.66309224107078	0.0149834557042324	FALSE	FALSE	0.902466047566953	1	0.999976001864479	FALSE	FALSE	0.846719027510817	0.0722606806321459	FALSE	0.959138464507958	0.0181186920671518	FALSE	0.178305504144408	0.748835250303903	FALSE	0.826921122254863	0.0825359146351285	FALSE	0.0358962721539594	1.44495065078179	FALSE	0.0462636674382272	1.33475994257594	FALSE	FALSE	NA	NA	NA	NA	FALSE	NA	NA	NA	FALSE	LOC111120861	choline transporter-like protein 1, transcript variant X2	GO:0022857; GO:0055085; GO:0016020; GO:0005886	transmembrane transporter activity; transmembrane transport; membrane; plasma membrane	0
Affx-1237058469	5	85124000	0.0765170075060613	0.258277555065087	0.781711122290227	0.0149834557042324	FALSE	FALSE	0.605526366414433	1	0.999976001864479	FALSE	FALSE	0.950950536322036	0.0218420722961008	FALSE	0.901659515936765	0.0449574294931763	FALSE	0.803552339479377	0.0949858301554242	FALSE	0.0868599408778237	1.06118047058102	FALSE	0.4229215333081	0.373740201921426	FALSE	0.790300864377829	0.102207543058477	FALSE	FALSE	NA	NA	NA	NA	FALSE	NA	NA	NA	FALSE	LOC111134247	tryptophan 5-hydroxylase 1-like	GO:0004497; GO:0005506; GO:0009072; GO:0004510; GO:0042427; GO:0016714; GO:0016491; GO:0046872; GO:0043005; GO:0046189	monooxygenase activity; iron ion binding; aromatic amino acid metabolic process; tryptophan 5-monooxygenase activity; serotonin biosynthetic process; oxidoreductase activity, acting on paired donors, with incorporation or reduction of molecular oxygen, reduced pteridine as one donor, and incorporation of one atom of oxygen; oxidoreductase activity; metal ion binding; neuron projection; phenol-containing compound biosynthetic process	0
Affx-1245173728	5	17095580	0.0765164896936739	0.121725147515878	0.737970100421269	0.0149834557042324	FALSE	FALSE	0.00726517239072023	1	0.0625007042003157	FALSE	FALSE	0.202171734917922	0.694279562034979	FALSE	0.0496129277232489	1.30440514392663	FALSE	0.64325293856927	0.191618221127715	FALSE	0.416650669739791	0.380227915736655	FALSE	NA	NA	FALSE	NA	NA	FALSE	FALSE	NA	NA	NA	NA	FALSE	NA	NA	NA	FALSE	LOC111137477	eukaryotic translation initiation factor 4H-like	GO:0003723; GO:0003676; GO:0005737; GO:0003743; GO:0006412; GO:0006413; GO:0048471	RNA binding; nucleic acid binding; cytoplasm; translation initiation factor activity; translation; translational initiation; perinuclear region of cytoplasm	0
Affx-1247582691	3	55774872	0.0765161670259972	0.118214494842575	0.748009833480414	0.0149834557042324	FALSE	FALSE	0.94756286001819	1	0.999976001864479	FALSE	FALSE	0.323272978591995	0.490430595230179	FALSE	0.765007198076681	0.116334478480009	FALSE	NA	NA	FALSE	NA	NA	FALSE	0.794808441670511	0.0997375288905422	FALSE	0.916672254075294	0.0377859137184841	FALSE	FALSE	NA	NA	NA	NA	FALSE	NA	NA	NA	FALSE					0
Affx-1246995116	2	17365219	0.0765158775181485	0.397082113418314	0.757501417618828	0.0149834557042324	FALSE	FALSE	0.464805985654421	1	0.985649956849406	FALSE	FALSE	0.799486491112055	0.0971888701104377	FALSE	0.387017294215234	0.412269627708661	FALSE	0.171540493653113	0.765633344459403	FALSE	0.614944847198486	0.211163833218808	FALSE	0.781208576373126	0.107232997525661	FALSE	0.332216962894097	0.478578196378229	FALSE	FALSE	NA	NA	NA	NA	FALSE	NA	NA	NA	FALSE	LOC111118162	sodium-coupled monocarboxylate transporter 1-like	GO:0016020; GO:0022857; GO:0055085; GO:0006811; GO:0005886; GO:0006814; GO:0034220; GO:0015293; GO:0098660; GO:0015075	membrane; transmembrane transporter activity; transmembrane transport; monoatomic ion transport; plasma membrane; sodium ion transport; monoatomic ion transmembrane transport; symporter activity; inorganic ion transmembrane transport; monoatomic ion transmembrane transporter activity	0
Affx-1245945070	7	46608036	0.0765150069402396	0.433350749966218	0.799943559842512	0.0149834557042324	FALSE	FALSE	0.681731137031917	1	0.999976001864479	FALSE	FALSE	0.435850190467989	0.360662759890135	FALSE	0.857345261201561	0.066844248276984	FALSE	0.570404940594743	0.243816721473614	FALSE	0.465120179920233	0.33243481757754	FALSE	0.87030805992359	0.0603269944575297	FALSE	0.168462571573342	0.773496574108758	FALSE	FALSE	NA	NA	NA	NA	FALSE	NA	NA	NA	FALSE					0
Affx-1247230882	2	53051288	0.0765129788001919	0.497747849195982	0.692917858510693	0.0149834557042324	FALSE	FALSE	0.178190301010186	1	0.654321566896135	FALSE	FALSE	0.216456296874217	0.664629775718471	FALSE	0.0869225318828373	1.06086763202097	FALSE	0.723893732563082	0.140325183455889	FALSE	0.370134904142432	0.431639958510154	FALSE	0.0665666560926639	1.17674325883591	FALSE	0.589755406392439	0.229328069169554	FALSE	FALSE	NA	NA	NA	NA	FALSE	NA	NA	NA	FALSE					0
Affx-1247823034	4	24048481	0.0765127223187683	0.339571190486915	0.809383892476724	0.0149834557042324	FALSE	FALSE	0.261966307871242	1	0.800517219299573	FALSE	FALSE	0.819422786660412	0.0864919632736748	FALSE	0.733229704267079	0.134759949413625	FALSE	0.412944131356424	0.384108701575766	FALSE	0.735867111907763	0.133200606553707	FALSE	0.787056633539439	0.103994016371883	FALSE	0.484330158588957	0.314858487176939	FALSE	FALSE	NA	NA	NA	NA	FALSE	NA	NA	NA	FALSE	LOC111129109	15-hydroxyprostaglandin dehydrogenase [NAD(+)]-like	GO:0016491; GO:0005737; GO:0016616	oxidoreductase activity; cytoplasm; oxidoreductase activity, acting on the CH-OH group of donors, NAD or NADP as acceptor	0
Affx-1236717713	3	51261630	0.0765113908514637	0.448110445475429	0.782808753934496	0.0149834557042324	FALSE	FALSE	0.331903383292827	1	0.885633809372014	FALSE	FALSE	0.337158758789653	0.472165553636445	FALSE	0.172716796530728	0.762665425687314	FALSE	0.966065814569582	0.0149932856644742	FALSE	0.327505177820564	0.484781829470295	FALSE	0.963988749107986	0.0159280347992772	FALSE	0.733769705489405	0.134440222547875	FALSE	FALSE	NA	NA	NA	NA	FALSE	NA	NA	NA	FALSE	LOC111122642	coiled-coil domain-containing protein 151-like	GO:0036158; GO:0003341; GO:0005929; GO:0036064; GO:0035253; GO:0097542	; cilium movement; cilium; ciliary basal body; ciliary rootlet; ciliary tip	0
Affx-1245286547	5	33747126	0.0765058409134078	0.499481104454754	0.776590456421623	0.0149834557042324	FALSE	FALSE	0.285454469266672	1	0.832795112947468	FALSE	FALSE	0.759974398186081	0.119201037868935	FALSE	0.582643350561975	0.234597205582976	FALSE	0.845877642982181	0.0726924535339998	FALSE	0.468251467570112	0.32952085280675	FALSE	0.671426322999943	0.173001636413107	FALSE	0.885376129521975	0.0528721911403586	FALSE	FALSE	NA	NA	NA	NA	FALSE	NA	NA	NA	FALSE	LOC111134331	fatty acid 2-hydroxylase-like, transcript variant X2	GO:0016020; GO:0016491; GO:0005506; GO:0006629; GO:0008610; GO:0080132; GO:0046872; GO:0005783; GO:0005789; GO:0006631; GO:0006633	membrane; oxidoreductase activity; iron ion binding; lipid metabolic process; lipid biosynthetic process; fatty acid 2-hydroxylase activity; metal ion binding; endoplasmic reticulum; endoplasmic reticulum membrane; fatty acid metabolic process; fatty acid biosynthetic process	0
Affx-1236913992	5	10028131	0.0765042840463354	0.174608350975181	0.796742770242285	0.0149834557042324	FALSE	FALSE	0.11608382991698	1	0.506039230356323	FALSE	FALSE	0.290149738308666	0.537377816797378	FALSE	0.818342442894739	0.0870649237878878	FALSE	0.727181397604628	0.138357239550933	FALSE	0.683500100676487	0.165261417126532	FALSE	NA	NA	FALSE	NA	NA	FALSE	FALSE	NA	NA	NA	NA	FALSE	NA	NA	NA	FALSE	LOC111133563	rab GTPase-binding effector protein 1-like, transcript variant X5	GO:0046872; GO:0008083; GO:0005096; GO:0006897; GO:0005737; GO:0008270; GO:0015031; GO:0007165; GO:0005768; GO:0005769	metal ion binding; growth factor activity; GTPase activator activity; endocytosis; cytoplasm; zinc ion binding; protein transport; signal transduction; endosome; early endosome	0
Affx-1247144931	2	40107068	0.0765023787348034	0.100417999189226	0.790559149670928	0.0149834557042324	FALSE	FALSE	0.111430710495084	1	0.492520284577125	FALSE	FALSE	0.0154755238853505	1.81035464010004	FALSE	0.826543830430949	0.0827341114699276	FALSE	0.748702963791826	0.125690447684185	FALSE	0.885788358122024	0.0526700319272923	FALSE	NA	NA	FALSE	NA	NA	FALSE	FALSE	NA	NA	NA	NA	FALSE	NA	NA	NA	FALSE					0
Affx-1245714695	6	12668283	0.0765015304690618	0.432367010495023	0.800488121283098	0.0149834557042324	FALSE	FALSE	0.200897047559761	1	0.699757285753472	FALSE	FALSE	0.0627370364236727	1.20247600038555	FALSE	0.108159606722388	0.965934900531575	FALSE	0.460580517450223	0.336694436634081	FALSE	0.58501455159685	0.232833331183432	FALSE	0.649150764501965	0.1876544271021	FALSE	0.664649467361967	0.177407338948291	FALSE	FALSE	NA	NA	NA	NA	FALSE	NA	NA	NA	FALSE	LOC111100323	uncharacterized LOC111100323	GO:0003677; GO:0005515; GO:0016020; GO:0005634; GO:0005886; GO:0043235; GO:0016324; GO:0006898; GO:0042562	DNA binding; protein binding; membrane; nucleus; plasma membrane; receptor complex; ; receptor-mediated endocytosis; hormone binding	0
Affx-1245810000	6	41717768	0.0764985507392208	0.238281158506374	0.781937337776069	0.0149834557042324	FALSE	FALSE	0.768321850293067	1	0.999976001864479	FALSE	FALSE	0.476684516036464	0.321768954867875	FALSE	0.485487413435653	0.313822024965656	FALSE	0.249772861093122	0.602454751381394	FALSE	0.110778709172146	0.955543699693761	FALSE	0.0314413247883615	1.50249916313665	FALSE	0.0363965422437468	1.43893987337814	FALSE	FALSE	NA	NA	NA	NA	FALSE	NA	NA	NA	FALSE	LOC111099610	transcriptional coactivator YAP1-like, transcript variant X1	GO:0005515; GO:0005634; GO:0005737; GO:0045944; GO:0003713; GO:0035329; GO:0070161	protein binding; nucleus; cytoplasm; positive regulation of transcription by RNA polymerase II; transcription coactivator activity; hippo signaling; anchoring junction	0
Affx-1236453689	1	26270618	0.0764965534956532	0.33187784334039	0.776951112909818	0.0149834557042324	FALSE	FALSE	0.092862381618821	1	0.436801963180349	FALSE	FALSE	0.10627885395245	0.973553137408265	FALSE	0.493211510526027	0.30696679643234	FALSE	0.573002027961657	0.241843840980256	FALSE	0.315562191447808	0.500915036607156	FALSE	0.359440337523935	0.444373186600893	FALSE	0.582203852730401	0.234924924946646	FALSE	FALSE	NA	NA	NA	NA	FALSE	NA	NA	NA	FALSE	LOC111106696	uncharacterized LOC111106696	GO:0000287; GO:0003824; GO:0030976; GO:0046872; GO:0016740; GO:0016829; GO:0008168; GO:0032259; GO:0006629; GO:0005777; GO:0006631; GO:0001561; GO:0016830	; catalytic activity; thiamine pyrophosphate binding; metal ion binding; transferase activity; lyase activity; methyltransferase activity; methylation; lipid metabolic process; peroxisome; fatty acid metabolic process; fatty acid alpha-oxidation; carbon-carbon lyase activity	0
Affx-1246355022	9	63379181	0.0764963194265751	0.233402999864871	0.786732906494483	0.0149834557042324	FALSE	FALSE	0.122318391650473	1	0.523055123245797	FALSE	FALSE	0.522234761095566	0.282134223954001	FALSE	0.0911296067144564	1.04034050399524	FALSE	0.31998699590469	0.494867670810068	FALSE	0.42603859163023	0.370551059646233	FALSE	0.255757417909817	0.592171761288991	FALSE	0.0577131978618904	1.23872486096607	FALSE	FALSE	NA	NA	NA	NA	FALSE	NA	NA	NA	FALSE	LOC111112551	T-box transcription factor mls-1-like, transcript variant X1	GO:0005634; GO:0006355; GO:0003700; GO:0045893; GO:0000978; GO:0003677; GO:0006357; GO:0000981; GO:0000785; GO:0001708	nucleus; regulation of DNA-templated transcription; DNA-binding transcription factor activity; positive regulation of DNA-templated transcription; RNA polymerase II cis-regulatory region sequence-specific DNA binding; DNA binding; regulation of transcription by RNA polymerase II; DNA-binding transcription factor activity, RNA polymerase II-specific; chromatin; cell fate specification	0
Affx-1246736140	1	37357503	0.0764947172356712	0.498175757848746	0.785085365759456	0.0149834557042324	FALSE	FALSE	0.478723267682747	1	0.991802495836601	FALSE	FALSE	0.538513051423045	0.268803766660666	FALSE	0.636207981668605	0.196400886670203	FALSE	0.834763366784605	0.078436618006665	FALSE	0.618899349007672	0.208379974121735	FALSE	0.35267752132451	0.452622220161918	FALSE	0.192700680427342	0.715116751845231	FALSE	FALSE	NA	NA	NA	NA	FALSE	NA	NA	NA	FALSE	LOC111110798	paired box protein Pax-6-like, transcript variant X2	GO:0003677; GO:0006355; GO:0000981; GO:0005634; GO:0006357; GO:0000978; GO:0045944; GO:0000785; GO:0009653; GO:0007417; GO:0050877; GO:0010628	DNA binding; regulation of DNA-templated transcription; DNA-binding transcription factor activity, RNA polymerase II-specific; nucleus; regulation of transcription by RNA polymerase II; RNA polymerase II cis-regulatory region sequence-specific DNA binding; positive regulation of transcription by RNA polymerase II; chromatin; anatomical structure morphogenesis; central nervous system development; nervous system process; positive regulation of gene expression	0
Affx-1244879378	8	23687870	0.0764932769770953	0.285465519571191	0.689373632169092	0.0149834557042324	FALSE	FALSE	0.715309743337887	1	0.999976001864479	FALSE	FALSE	0.741067176686369	0.13014242205866	FALSE	0.986064338160939	0.00609474753679139	FALSE	0.735820327228795	0.133228218840636	FALSE	0.966264215227979	0.0149041038889786	FALSE	0.374870892994837	0.42611827924362	FALSE	0.365344153180562	0.437297838535644	FALSE	FALSE	NA	NA	NA	NA	FALSE	NA	NA	NA	FALSE	LOC111106339	uncharacterized LOC111106339, transcript variant X2			0
Affx-1246975254	2	14576039	0.0764918824358919	0.267520381964776	0.644473328621467	0.0149834557042324	FALSE	FALSE	0.481009559017379	1	0.992770147549626	FALSE	FALSE	0.359274408654512	0.444573716766838	FALSE	0.672014245066021	0.172621520862846	FALSE	0.0678559976480977	1.1684117599371	FALSE	0.218378764548794	0.660789595306431	FALSE	NA	NA	FALSE	NA	NA	FALSE	FALSE	NA	NA	NA	NA	FALSE	NA	NA	NA	FALSE					0
Affx-1245400119	5	50289318	0.0764898432272657	0.421070222062069	0.72686467238556	0.0149834557042324	FALSE	FALSE	0.367942485007779	1	0.920355492563296	FALSE	FALSE	0.47364718292847	0.324545041367889	FALSE	0.378396399097956	0.422053005090881	FALSE	0.432148915738582	0.364366572307181	FALSE	0.293240082554031	0.532776666901748	FALSE	0.173774546598186	0.760013835951186	FALSE	0.275361737095191	0.560096407299504	FALSE	FALSE	NA	NA	NA	NA	FALSE	NA	NA	NA	FALSE	LOC111137834	protein KIAA0100-like	GO:0016020	membrane	0
Affx-1246528244	10	5001098	0.0764868106275116	0.105203369217603	0.797612005184867	0.0149834557042324	FALSE	FALSE	0.69525530130129	1	0.999976001864479	FALSE	FALSE	0.878248152529798	0.0563827551106117	FALSE	0.691146132321989	0.16043011796401	FALSE	NA	NA	FALSE	NA	NA	FALSE	0.464840587435941	0.332695958651509	FALSE	0.53830481208945	0.268971737861159	FALSE	FALSE	NA	NA	NA	NA	FALSE	NA	NA	NA	FALSE					0
Affx-1244872461	7	50187520	0.0764858865664485	0.30937795594793	0.762091166175602	0.0149834557042324	FALSE	FALSE	0.867863012766896	1	0.999976001864479	FALSE	FALSE	0.307653965777914	0.511937482317009	FALSE	0.510413529896371	0.292077821979968	FALSE	0.161220787771825	0.792578961088406	FALSE	0.417471363002863	0.379373310159751	FALSE	0.588586081932482	0.230190011708694	FALSE	0.595637086557028	0.225018269305296	FALSE	FALSE	NA	NA	NA	NA	FALSE	NA	NA	NA	FALSE	LOC111103480	inositol hexakisphosphate and diphosphoinositol-pentakisphosphate kinase 2-like, transcript variant X2	GO:0000829; GO:0016740; GO:0005737; GO:0016301; GO:0000166; GO:0005524; GO:0005829; GO:0000828; GO:0033857; GO:0006020; GO:0032958	diphosphoinositol pentakisphosphate kinase activity; transferase activity; cytoplasm; kinase activity; nucleotide binding; ATP binding; cytosol; inositol hexakisphosphate kinase activity; 5-diphosphoinositol pentakisphosphate 1-kinase activity; inositol metabolic process; inositol phosphate biosynthetic process	0
Affx-1247635918	3	63293435	0.0764850663672372	0.145845682626909	0.723384317040634	0.0149834557042324	FALSE	FALSE	0.227524282554005	1	0.746122376187878	FALSE	FALSE	0.116206278608335	0.934770406444058	FALSE	0.916047114698965	0.0380821888566368	FALSE	0.0924904099335439	1.03390329568107	FALSE	0.71754066080296	0.144153483775835	FALSE	NA	NA	FALSE	NA	NA	FALSE	FALSE	NA	NA	NA	NA	FALSE	NA	NA	NA	FALSE					0
Affx-1246306606	9	4940519	0.0764838165930375	0.291576055132652	0.768608936825192	0.0149834557042324	FALSE	FALSE	0.463768916207124	1	0.985118150109003	FALSE	FALSE	0.904824709606636	0.043435547893297	FALSE	0.955599710445788	0.0197239905167762	FALSE	0.0732758951992568	1.13503886715466	FALSE	0.41085974316616	0.386306409668507	FALSE	NA	NA	FALSE	NA	NA	FALSE	FALSE	NA	NA	NA	NA	FALSE	NA	NA	NA	FALSE	LOC111115707	putative sodium-coupled neutral amino acid transporter 11	GO:0016020; GO:0015179; GO:0003333; GO:1902475; GO:0006865	membrane; L-amino acid transmembrane transporter activity; amino acid transmembrane transport; L-alpha-amino acid transmembrane transport; amino acid transport	0
Affx-1236908192	5	7662114	0.0764825071883718	0.497373091302194	0.797871969952092	0.0149834557042324	FALSE	FALSE	0.411381518634578	1	0.955152349049576	FALSE	FALSE	0.120338597074489	0.919595055885409	FALSE	0.171983092441696	0.764514246233138	FALSE	0.291229737564545	0.535764281141987	FALSE	0.926692182122255	0.0330645008134467	FALSE	0.887701910716572	0.0517328453300562	FALSE	0.754196415269291	0.122515536147405	FALSE	FALSE	NA	NA	NA	NA	FALSE	NA	NA	NA	FALSE	LOC111137291	interleukin 17-like protein	GO:0005576; GO:0005125; GO:0007165	extracellular region; cytokine activity; signal transduction	0
Affx-1246378900	9	67510965	0.076482013672334	0.178925273636323	0.829126239647693	0.0149834557042324	FALSE	FALSE	0.725147680257602	1	0.999976001864479	FALSE	FALSE	0.999366678511047	0.000275135161627228	FALSE	0.0899117582005028	1.04618350973865	FALSE	0.016484221985037	1.78293154567454	FALSE	0.074606577195779	1.12722288413698	FALSE	0.00181032575693228	2.74224326949068	FALSE	0.447940193931026	0.348779966313386	FALSE	FALSE	NA	NA	NA	NA	FALSE	NA	NA	NA	FALSE	LOC111114602	uncharacterized LOC111114602			0
Affx-1245934611	7	42983123	0.0764810299840851	0.44279176613666	0.786333160781189	0.0149834557042324	FALSE	FALSE	0.00613961794054421	1	0.0545023434469408	FALSE	FALSE	0.0101208468946139	1.99478314497956	FALSE	0.119588327154817	0.922311209140701	FALSE	0.258277451525579	0.587913507514141	FALSE	0.194016049392175	0.712162342883389	FALSE	0.0274065358357851	1.56214585546673	FALSE	0.0136114059175701	1.86609701434786	FALSE	FALSE	NA	NA	NA	NA	FALSE	NA	NA	NA	FALSE	LOC111104500	RWD domain-containing protein 1-like	GO:0005515	protein binding	0
Affx-1245437618	5	55423028	0.0764781052183235	0.158163145804243	0.726177998433181	0.0149834557042324	FALSE	FALSE	0.561574947918537	1	0.999976001864479	FALSE	FALSE	0.873964171305792	0.0585063711678099	FALSE	0.618606495550095	0.20858552408914	FALSE	NA	NA	FALSE	NA	NA	FALSE	0.492981436435162	0.307169434080909	FALSE	0.305713164220196	0.514685859850634	FALSE	FALSE	NA	NA	NA	NA	FALSE	NA	NA	NA	FALSE	LOC111134059	double C2-like domain-containing protein beta, transcript variant X8	GO:0016020; GO:0006886; GO:0031267; GO:0046872; GO:0045202; GO:0008270; GO:0017158; GO:0006887; GO:0098793; GO:0061669	membrane; intracellular protein transport; small GTPase binding; metal ion binding; synapse; zinc ion binding; regulation of calcium ion-dependent exocytosis; exocytosis; presynapse; spontaneous neurotransmitter secretion	0
Affx-1246186529	8	64201435	0.0764760518045636	0.277479392820143	0.78818011903348	0.0149834557042324	FALSE	FALSE	0.812471054230919	1	0.999976001864479	FALSE	FALSE	0.0381895957796858	1.41805493842116	FALSE	0.192234236131872	0.716169263706704	FALSE	0.00863275653137141	2.0638505072729	FALSE	0.024407240679033	1.61248131626517	FALSE	0.0328754473895502	1.48312832831235	FALSE	0.0594939888024454	1.22552691262121	FALSE	FALSE	NA	NA	NA	NA	FALSE	NA	NA	NA	FALSE	LOC111109634	aurora kinase A-like, transcript variant X1	GO:0005524; GO:0006468; GO:0004674; GO:0004672; GO:0010506; GO:0000166; GO:0005737; GO:0006914;	ATP binding; protein phosphorylation; protein serine/threonine kinase activity; protein kinase activity; regulation of autophagy; nucleotide binding; cytoplasm; autophagy;	0
Affx-1237060435	5	85895199	0.0764749882328806	0.349303184541237	0.774032485401934	0.0149834557042324	FALSE	FALSE	0.550589470832679	1	0.999976001864479	FALSE	FALSE	0.820746211978141	0.0857911130101816	FALSE	0.184965252202579	0.732909851024419	FALSE	0.00616405675284204	2.21013337135974	FALSE	0.0104091174152691	1.98258609257668	FALSE	0.455024491603245	0.341965226899192	FALSE	0.263856872453726	0.578631589643535	FALSE	FALSE	NA	NA	NA	NA	FALSE	NA	NA	NA	FALSE	LOC111136258	vegetative cell wall protein gp1-like, transcript variant X2	GO:0007169; GO:0035556	cell surface receptor protein tyrosine kinase signaling pathway; intracellular signal transduction	0
Affx-1246437227	9	80132956	0.0764735544212719	0.440961217963155	0.795649004007215	0.0149834557042324	FALSE	FALSE	0.394636963791222	1	0.942632242120895	FALSE	FALSE	0.351408746319638	0.454187433418172	FALSE	0.381265437957653	0.418772562113147	FALSE	0.108076072357451	0.966270446595949	FALSE	0.740714409342824	0.130349206803505	FALSE	0.698466985147726	0.15585411711891	FALSE	0.797520008652462	0.0982584122979309	FALSE	FALSE	NA	NA	NA	NA	FALSE	NA	NA	NA	FALSE	LOC111114893	ATP-dependent RNA helicase DHX8-like	GO:0005524; GO:0003676; GO:0000398; GO:0003724; GO:0005634; GO:0016787; GO:0000166; GO:0003723; GO:0004386; GO:0006397; GO:0071013; GO:0008380; GO:0000390	ATP binding; nucleic acid binding; mRNA splicing, via spliceosome; RNA helicase activity; nucleus; hydrolase activity; nucleotide binding; RNA binding; helicase activity; mRNA processing; catalytic step 2 spliceosome; RNA splicing;	0
Affx-1236972030	5	35256015	0.0764725219904846	0.268434755191208	0.784359380875467	0.0149834557042324	FALSE	FALSE	0.730526066841972	1	0.999976001864479	FALSE	FALSE	0.449365992304428	0.347399797767763	FALSE	0.90147818506494	0.0450447783376423	FALSE	0.955482645927055	0.0197771964651295	FALSE	0.47560396946695	0.322754529346873	FALSE	0.71125859861471	0.147972470251217	FALSE	0.906143913117578	0.0428028225114661	FALSE	FALSE	NA	NA	NA	NA	FALSE	NA	NA	NA	FALSE	LOC111135154	myotubularin-related protein 3-like, transcript variant X3	GO:0046872; GO:0016311; GO:0005737; GO:0008270; GO:0006629; GO:0016020; GO:0046856; GO:0012505; GO:0019903; GO:0004438; GO:0010506; GO:0052629	metal ion binding; dephosphorylation; cytoplasm; zinc ion binding; lipid metabolic process; membrane; phosphatidylinositol dephosphorylation; endomembrane system; protein phosphatase binding; phosphatidylinositol-3-phosphate phosphatase activity; regulation of autophagy; phosphatidylinositol-3,5-bisphosphate 3-phosphatase activity	0
Affx-1244980601	2	47946704	0.0764710576177204	0.46360434214675	0.78355688107378	0.0149834557042324	FALSE	FALSE	0.534008102858826	1	0.999976001864479	FALSE	FALSE	0.637708985773827	0.195377463451048	FALSE	0.886558763742689	0.0522924727834573	FALSE	0.0444183204887808	1.35243786668454	FALSE	0.0911510908136117	1.04023812973531	FALSE	0.461778592350794	0.335566204462201	FALSE	0.295079205862781	0.530061394014919	FALSE	FALSE	NA	NA	NA	NA	FALSE	NA	NA	NA	FALSE	LOC111120719	protein transport protein Sec31A-like, transcript variant X1	GO:0005515; GO:0006888; GO:0016020; GO:0005783; GO:0005737; GO:0005789; GO:0015031; GO:0030659; GO:0070971; GO:0090110; GO:0030127; GO:0031410; GO:0016192; GO:0007029; GO:0005198	protein binding; endoplasmic reticulum to Golgi vesicle-mediated transport; membrane; endoplasmic reticulum; cytoplasm; endoplasmic reticulum membrane; protein transport; cytoplasmic vesicle membrane; endoplasmic reticulum exit site; COPII-coated vesicle cargo loading; COPII vesicle coat; cytoplasmic vesicle; vesicle-mediated transport; endoplasmic reticulum organization; structural molecule activity	0
Affx-1245176737	5	17463540	0.0764706160652558	0.182144047565425	0.799437409191886	0.0149834557042324	FALSE	FALSE	0.0610951033347047	1	0.324829685678103	FALSE	FALSE	0.124466310111918	0.904948185214649	FALSE	0.97076941399241	0.0128839154299013	FALSE	0.713201210397513	0.146787928440437	FALSE	0.9097267806415	0.0410890202901838	FALSE	NA	NA	FALSE	NA	NA	FALSE	FALSE	NA	NA	NA	NA	FALSE	NA	NA	NA	FALSE	LOC111133081	uncharacterized LOC111133081			0
Affx-1245275901	5	32130520	0.0764683510108834	0.190648169001396	0.640716665788169	0.0149834557042324	FALSE	FALSE	0.46456261951325	1	0.985551437880307	FALSE	FALSE	0.292609262551258	0.533711930393791	FALSE	0.540526619412863	0.267182913404569	FALSE	0.210332121709801	0.677094397232722	FALSE	0.731915317105041	0.135539164080249	FALSE	0.212710889844107	0.672210275597316	FALSE	0.803199497854097	0.0951765717120823	FALSE	FALSE	NA	NA	NA	NA	FALSE	NA	NA	NA	FALSE	LOC111138051	sucrose non-fermenting protein kinase 1-like	GO:0005524; GO:0006468; GO:0004672; GO:0000166; GO:0035556; GO:0005737; GO:0004674; GO:0000226	ATP binding; protein phosphorylation; protein kinase activity; nucleotide binding; intracellular signal transduction; cytoplasm; protein serine/threonine kinase activity; microtubule cytoskeleton organization	0
Affx-1247990091	4	4937829	0.0764678124412412	0.486370884194406	0.792907960311394	0.0149834557042324	FALSE	FALSE	0.399277633570115	1	0.946781488665499	FALSE	FALSE	0.375638443518943	0.425229967647212	FALSE	0.155173780046574	0.809181660288456	FALSE	0.782521326979026	0.106503817279164	FALSE	0.710022141196893	0.148728108112329	FALSE	0.453887367550948	0.343051904235033	FALSE	0.430290093175691	0.366238652822068	FALSE	FALSE	NA	NA	NA	NA	FALSE	NA	NA	NA	FALSE	LOC111130734	AT-rich interactive domain-containing protein 3A-like	GO:0003677; GO:0006357; GO:0005634	DNA binding; regulation of transcription by RNA polymerase II; nucleus	0
Affx-1247123046	2	37045362	0.0764676871174153	0.133310211251745	0.765854873846478	0.0149834557042324	FALSE	FALSE	0.170126098928112	1	0.637454155970541	FALSE	FALSE	0.50731367444127	0.294723431287272	FALSE	0.0266024156957885	1.57507892443226	FALSE	0.846458874752267	0.0723941372621058	FALSE	0.644454361334231	0.190807832883909	FALSE	NA	NA	FALSE	NA	NA	FALSE	FALSE	NA	NA	NA	NA	FALSE	NA	NA	NA	FALSE					0
Affx-1245025970	4	10521159	0.076466195457629	0.33187784334039	0.76612250568676	0.0149834557042324	FALSE	FALSE	0.684537614634132	1	0.999976001864479	FALSE	FALSE	0.282635886707857	0.548772695956309	FALSE	0.621753366608364	0.206381854477043	FALSE	0.0539716919174946	1.2678339673542	FALSE	0.0245914295483163	1.60921622413239	FALSE	0.161751487718212	0.791151716193488	FALSE	0.438511781289049	0.358018734156341	FALSE	FALSE	NA	NA	NA	NA	FALSE	NA	NA	NA	FALSE					0
Affx-1245875422	7	26318890	0.0764633688096663	0.0943957479392821	NA	NA	NA	FALSE	0.00435621763881885	1	0.0411004888552554	FALSE	FALSE	0.569586013447335	0.24444068362194	FALSE	0.0222771184579182	1.65214098579448	FALSE	0.894327058398934	0.048503629210166	FALSE	0.526636970231911	0.278488656426056	FALSE	NA	NA	FALSE	NA	NA	FALSE	FALSE	NA	NA	NA	NA	FALSE	NA	NA	NA	FALSE					0
Affx-1245983183	7	56334413	0.0764597711281112	0.348565379937841	0.748534341206028	0.0149834557042324	FALSE	FALSE	0.0364133085120773	1	0.222129552135679	FALSE	FALSE	0.00839859950129882	2.07579312817232	FALSE	0.64962708060557	0.18733587922189	FALSE	0.0332621061781581	1.47805025443726	FALSE	0.880538306526423	0.0552517459418243	FALSE	0.439634309967832	0.356908421689287	FALSE	0.997659210321018	0.0010177837149587	FALSE	FALSE	NA	NA	NA	NA	FALSE	NA	NA	NA	FALSE	LOC111103014	uncharacterized LOC111103014	GO:0045892; GO:0097190; GO:0005739; GO:0003714; GO:0008625; GO:0036337; GO:0016605	negative regulation of DNA-templated transcription; apoptotic signaling pathway; mitochondrion; transcription corepressor activity;	0
Affx-1247555909	3	52726807	0.0764593267735385	0.45067249223008	0.803662403031299	0.0149834557042324	FALSE	FALSE	0.000302179664516281	1	0.00428522168251433	FALSE	TRUE	0.0119215942501626	1.92366566340858	FALSE	0.358208032377456	0.445864679854677	FALSE	0.73310824773663	0.134831894494244	FALSE	0.916917068453547	0.0376699427833443	FALSE	0.891956010865296	0.0496565634596901	FALSE	0.3551431437206	0.449596565260693	FALSE	FALSE	NA	NA	NA	NA	FALSE	NA	NA	NA	FALSE	LOC111125956	dynamin-1-like, transcript variant X4	GO:0005525; GO:0003924; GO:0016787; GO:0005737; GO:0000166; GO:0005856; GO:0005886; GO:0045202; GO:0016020; GO:0005874; GO:0008017; GO:0016185; GO:0005819; GO:0098793; GO:0006897; GO:0031623	GTP binding; GTPase activity; hydrolase activity; cytoplasm; nucleotide binding; cytoskeleton; plasma membrane; synapse; membrane; microtubule; microtubule binding; ; spindle; presynapse; endocytosis; receptor internalization	0
Affx-1247150726	2	40760196	0.0764580355424689	0.161484617810008	0.779403438776298	0.0149834557042324	FALSE	FALSE	0.0170907522720085	1	0.124132959629097	FALSE	FALSE	0.0915713740263195	1.03824026918581	FALSE	0.500515719879776	0.300582277925258	FALSE	0.10762557507591	0.968084514965681	FALSE	0.233955049055871	0.630867577727873	FALSE	NA	NA	FALSE	NA	NA	FALSE	FALSE	NA	NA	NA	NA	FALSE	NA	NA	NA	FALSE	LOC111120604	uncharacterized LOC111120604	GO:0005509; GO:0016020; GO:0007156; GO:0007155; GO:0005886; GO:0007163	calcium ion binding; membrane; homophilic cell adhesion via plasma membrane adhesion molecules; cell adhesion; plasma membrane; establishment or maintenance of cell polarity	0
Affx-1244935883	1	25458705	0.0764559136327692	0.353692176028107	0.76037236836188	0.0149834557042324	FALSE	FALSE	0.363185386328683	1	0.915692333360982	FALSE	FALSE	0.702486076518318	0.153362279182582	FALSE	0.375471660146707	0.425422837105558	FALSE	0.990910945276168	0.00396537448851957	FALSE	0.555100376683913	0.255628477961439	FALSE	0.761452597398916	0.118357127559528	FALSE	0.0957358785658729	1.01892527284975	FALSE	FALSE	NA	NA	NA	NA	FALSE	NA	NA	NA	FALSE	LOC111106624	uncharacterized LOC111106624	GO:0006508; GO:0004222; GO:0008237	proteolysis; metalloendopeptidase activity; metallopeptidase activity	0
Affx-1247117534	2	36460232	0.0764537508681626	0.173524616008288	0.775248707978537	0.0149834557042324	FALSE	FALSE	0.0242853569003287	1	0.163020993569474	FALSE	FALSE	0.261325150159752	0.582818791382574	FALSE	0.0432990439929339	1.36352169240361	FALSE	0.150929951387828	0.821224567834012	FALSE	0.0318233035952898	1.49725473799139	FALSE	0.167709879136887	0.775441354041103	FALSE	0.929520857400238	0.031740860704131	FALSE	FALSE	NA	NA	NA	NA	FALSE	NA	NA	NA	FALSE	LOC111120129	nucleolar protein 4-like			0
Affx-1246935959	2	10223698	0.076451230773533	0.498410882392685	0.756452347168451	0.0149834557042324	FALSE	FALSE	0.835202106284846	1	0.999976001864479	FALSE	FALSE	0.54207843479009	0.265937869675607	FALSE	0.183246010242069	0.736965472341494	FALSE	0.843076875768486	0.0741328225284972	FALSE	0.348324658003999	0.458015780620656	FALSE	0.525319865791624	0.279576175361853	FALSE	0.0803211237972034	1.09517022381074	FALSE	FALSE	NA	NA	NA	NA	FALSE	NA	NA	NA	FALSE	LOC111119478	MAM and LDL-receptor class A domain-containing protein 1-like, transcript variant X2	GO:0016020	membrane	0
Affx-1245918574	7	39079543	0.0764510322393164	0.406595198414486	0.79067893082354	0.0149834557042324	FALSE	FALSE	0.739650667417402	1	0.999976001864479	FALSE	FALSE	0.969199934254097	0.0135866239949975	FALSE	0.64464495477089	0.190679411935427	FALSE	0.441118842311219	0.35544439101548	FALSE	0.368872001344598	0.433124307969212	FALSE	0.108460696959705	0.964727609150229	FALSE	0.187732581630231	0.726460347547767	FALSE	FALSE	NA	NA	NA	NA	FALSE	NA	NA	NA	FALSE	LOC111102678	dual specificity protein kinase Ttk-like, transcript variant X1	; GO:0005524; GO:0005515; GO:0006468; GO:0004672; GO:0016740; GO:0016301; GO:0000166; GO:0005634; GO:0004674; GO:0007059; GO:0000776; GO:0004712; GO:0007094; GO:0033316; GO:0034501; GO:0098813; GO:1901991	; ATP binding; protein binding; protein phosphorylation; protein kinase activity; transferase activity; kinase activity; nucleotide binding; nucleus; protein serine/threonine kinase activity; chromosome segregation; kinetochore; protein serine/threonine/tyrosine kinase activity; mitotic spindle assembly checkpoint signaling; meiotic spindle assembly checkpoint signaling; protein localization to kinetochore; nuclear chromosome segregation; negative regulation of mitotic cell cycle phase transition	0
Affx-1246254023	9	18446984	0.0764506421393092	0.279266699698212	0.764584978463053	0.0149834557042324	FALSE	FALSE	0.865464326042381	1	0.999976001864479	FALSE	FALSE	0.516064258383214	0.287296218288036	FALSE	0.19083961891875	0.719331459340366	FALSE	0.00103792395431408	2.98383446482244	FALSE	0.362075780174142	0.441200524861297	FALSE	0.701108565998559	0.154214726736092	FALSE	0.861733808285636	0.0646268681036699	FALSE	FALSE	NA	NA	NA	NA	FALSE	NA	NA	NA	FALSE	LOC111110860	atrial natriuretic peptide receptor 1-like	GO:0005524; GO:0016020; GO:0006468; GO:0035556; GO:0004672; GO:0009190; GO:0016849; GO:0000166; GO:0005525; GO:0005886; GO:0016829; GO:0001653; GO:0004016; GO:0004383; GO:0006182; GO:0007168	ATP binding; membrane; protein phosphorylation; intracellular signal transduction; protein kinase activity; cyclic nucleotide biosynthetic process; phosphorus-oxygen lyase activity; nucleotide binding; GTP binding; plasma membrane; lyase activity; peptide receptor activity; adenylate cyclase activity; guanylate cyclase activity; cGMP biosynthetic process; receptor guanylyl cyclase signaling pathway	0
Affx-1246842281	1	57224815	0.076449959195813	0.4966478987433	0.785953958626483	0.0149834557042324	FALSE	FALSE	0.00793325667297008	1	0.0671891053351066	FALSE	FALSE	0.014221696062311	1.84704860708175	FALSE	0.133764954887618	0.873657652580778	FALSE	0.46768847479824	0.33004333223646	FALSE	0.633531401897132	0.198231853815023	FALSE	0.765674021966029	0.115956087538677	FALSE	0.180579421279944	0.743331743135392	FALSE	FALSE	NA	NA	NA	NA	FALSE	NA	NA	NA	FALSE	LOC111127784	uncharacterized LOC111127784	GO:0008270; GO:0006355; GO:0003700; GO:0043565; GO:0006357; GO:0046872; GO:0005634; GO:0003677; GO:0045944; GO:0000978; GO:0000981; GO:0000122; GO:0045165	zinc ion binding; regulation of DNA-templated transcription; DNA-binding transcription factor activity; sequence-specific DNA binding; regulation of transcription by RNA polymerase II; metal ion binding; nucleus; DNA binding; positive regulation of transcription by RNA polymerase II; RNA polymerase II cis-regulatory region sequence-specific DNA binding; DNA-binding transcription factor activity, RNA polymerase II-specific; negative regulation of transcription by RNA polymerase II; cell fate commitment	0
Affx-1245952242	7	49142666	0.0764498962863606	0.128697806405117	0.739632050045562	0.0149834557042324	FALSE	FALSE	0.832523949578744	1	0.999976001864479	FALSE	FALSE	0.444793843641355	0.351841232422157	FALSE	0.246370135613628	0.608411937434022	FALSE	NA	NA	FALSE	NA	NA	FALSE	0.609390011234473	0.215104668756769	FALSE	0.383255848572283	0.416511208989468	FALSE	FALSE	NA	NA	NA	NA	FALSE	NA	NA	NA	FALSE	LOC111104858	uncharacterized LOC111104858	GO:0016020; GO:0004930; GO:0007165; GO:0007186; GO:0005886	membrane; G protein-coupled receptor activity; signal transduction; G protein-coupled receptor signaling pathway; plasma membrane	0
Affx-1237251638	9	70791996	0.0764497662353517	0.293305706950137	0.796870024669583	0.0149834557042324	FALSE	FALSE	0.141682919661863	1	0.572731723891394	FALSE	FALSE	0.552337862302054	0.257795185229607	FALSE	0.306675600879172	0.513320775126261	FALSE	0.804596617875925	0.0944217973189583	FALSE	0.846951474325325	0.0721414716485789	FALSE	NA	NA	FALSE	NA	NA	FALSE	FALSE	NA	NA	NA	NA	FALSE	NA	NA	NA	FALSE	LOC111115607	growth/differentiation factor 8-like, transcript variant X2	GO:0005576; GO:0008083; GO:0016020; GO:0007165; GO:0005615; GO:0005125	extracellular region; growth factor activity; membrane; signal transduction; extracellular space; cytokine activity	0
Affx-1244987012	2	6883616	0.0764481138876223	0.265686230349984	0.791396440362724	0.0149834557042324	FALSE	FALSE	0.763773558042267	1	0.999976001864479	FALSE	FALSE	0.744505842806913	0.128131889599053	FALSE	0.591880721884014	0.227765805180606	FALSE	0.994121486260567	0.00256053955776522	FALSE	0.59371066988481	0.226425146070646	FALSE	0.0781531345352832	1.10705359878264	FALSE	0.565097403387157	0.247876688273187	FALSE	FALSE	NA	NA	NA	NA	FALSE	NA	NA	NA	FALSE	LOC111118398	bone morphogenetic protein 10-like	GO:0005576; GO:0008083; GO:0016020; GO:0007165; GO:0005615; GO:0005125	extracellular region; growth factor activity; membrane; signal transduction; extracellular space; cytokine activity	0
Affx-1246258652	9	19058613	0.0764480115754026	0.129853610197739	0.78842515383572	0.0149834557042324	FALSE	FALSE	0.473427215256561	1	0.990094236228643	FALSE	FALSE	0.863409750979061	0.0637830509166214	FALSE	0.146704982724914	0.833555135419255	FALSE	NA	NA	FALSE	NA	NA	FALSE	0.682563358636518	0.165857029226273	FALSE	0.676358298399925	0.169823177143349	FALSE	FALSE	NA	NA	NA	NA	FALSE	NA	NA	NA	FALSE	LOC111112130	mucin-2-like, transcript variant X5	GO:0016020; GO:0031124; GO:0005634; GO:0005847	membrane; mRNA 3'-end processing; nucleus; mRNA cleavage and polyadenylation specificity factor complex	0
Affx-1245021970	3	67571677	0.0764451000040945	0.42423764695284	0.719402731701855	0.0149834557042324	FALSE	FALSE	0.799052076499819	1	0.999976001864479	FALSE	FALSE	0.662142014975199	0.179048853905477	FALSE	0.758822555749399	0.119859768331729	FALSE	0.186601188264242	0.729085595021672	FALSE	0.355133599761121	0.449608236454986	FALSE	0.342451957153341	0.465400347402784	FALSE	0.039889748097774	1.39913870623446	FALSE	FALSE	NA	NA	NA	NA	FALSE	NA	NA	NA	FALSE					0
Affx-1245950459	7	48787391	0.076442618162586	0.246948335660556	0.760426859478832	0.0149834557042324	FALSE	FALSE	0.210515772708282	1	0.717574591439265	FALSE	FALSE	0.53595830791426	0.270868992671062	FALSE	0.779277488941748	0.108307869083011	FALSE	0.796610954245143	0.0987537258760889	FALSE	0.420049637877574	0.376699385357967	FALSE	NA	NA	FALSE	NA	NA	FALSE	FALSE	NA	NA	NA	NA	FALSE	NA	NA	NA	FALSE	LOC111104827	caspase-9-like, transcript variant X3	GO:0006508; GO:0008234; GO:0004197; GO:0072557; GO:0072559; GO:0097169; GO:0005737; GO:0005829; GO:0006915; GO:0043525	proteolysis; cysteine-type peptidase activity; cysteine-type endopeptidase activity; IPAF inflammasome complex; NLRP3 inflammasome complex; AIM2 inflammasome complex; cytoplasm; cytosol; apoptotic process; positive regulation of neuron apoptotic process	0
Affx-1246282828	9	3385928	0.0764411840919027	0.153709292374217	0.825531380141096	0.0149834557042324	FALSE	FALSE	0.639601206295388	1	0.999976001864479	FALSE	FALSE	0.350675998623508	0.455093957591764	FALSE	0.623153989745171	0.205404620061816	FALSE	NA	NA	FALSE	NA	NA	FALSE	0.757652267526283	0.120530072659411	FALSE	0.132124528706785	0.879016548826674	FALSE	FALSE	NA	NA	NA	NA	FALSE	NA	NA	NA	FALSE	LOC111111627	uncharacterized LOC111111627, transcript variant X1			0
Affx-1246528433	10	5046022	0.0764399511168677	0.265686230349984	0.761710782406832	0.0149834557042324	FALSE	FALSE	0.241658526470668	1	0.768898959698431	FALSE	FALSE	0.161854901464227	0.790874144289613	FALSE	0.195241058387473	0.709428846730567	FALSE	0.110736543235885	0.955709037596811	FALSE	0.317890150723795	0.497722927739744	FALSE	0.0229385260075826	1.63943449259605	FALSE	0.924044480590048	0.0343071227086203	FALSE	FALSE	NA	NA	NA	NA	FALSE	NA	NA	NA	FALSE	LOC111117425	BPTI/Kunitz domain-containing protein-like	GO:0005576; GO:0004867; GO:0030414; GO:0005615	extracellular region; serine-type endopeptidase inhibitor activity; peptidase inhibitor activity; extracellular space	0
Affx-1246003201	8	11495528	0.0764394828950529	0.144715102923292	0.782831829332976	0.0149834557042324	FALSE	FALSE	0.187648694403133	1	0.673972108067311	FALSE	FALSE	0.00223629097619473	2.65047168865052	FALSE	0.611906824047698	0.213314703479713	FALSE	0.516373363984256	0.287036167979987	FALSE	0.296574385833505	0.52786636029189	FALSE	NA	NA	FALSE	NA	NA	FALSE	FALSE	NA	NA	NA	NA	FALSE	NA	NA	NA	FALSE	LOC111106324	uncharacterized LOC111106324	GO:0016020	membrane	0
Affx-1245421764	5	53530782	0.0764375222473723	0.456398360434215	0.770945241847697	0.0149834557042324	FALSE	FALSE	0.265086115465197	1	0.804526985350825	FALSE	FALSE	0.527658307009727	0.27764722030261	FALSE	0.837673596278661	0.0769251734333304	FALSE	0.12869962720732	0.890422711075708	FALSE	0.375826164879419	0.425012987760802	FALSE	0.46183566194929	0.335512534844983	FALSE	0.853710564808378	0.0686893440795673	FALSE	FALSE	NA	NA	NA	NA	FALSE	NA	NA	NA	FALSE	LOC111134855	uncharacterized LOC111134855, transcript variant X3			0
Affx-1247692494	3	73350846	0.0764361223770491	0.494519165803342	0.779837003022068	0.0149834557042324	FALSE	FALSE	0.661913915638534	1	0.999976001864479	FALSE	FALSE	0.241408735059531	0.617247019576203	FALSE	0.823394744859582	0.0843919091211031	FALSE	0.964730666480616	0.0155939160734014	FALSE	0.988219287502611	0.00514667405092325	FALSE	0.799537990293657	0.0971608957915199	FALSE	0.424551615299273	0.372069502411873	FALSE	FALSE	NA	NA	NA	NA	FALSE	NA	NA	NA	FALSE	LOC111122499	sodium-coupled monocarboxylate transporter 1-like	GO:0016020; GO:0022857; GO:0055085; GO:0006811; GO:0005886; GO:0006814; GO:0034220; GO:0015293; GO:0098660; GO:0015075	membrane; transmembrane transporter activity; transmembrane transport; monoatomic ion transport; plasma membrane; sodium ion transport; monoatomic ion transmembrane transport; symporter activity; inorganic ion transmembrane transport; monoatomic ion transmembrane transporter activity	0
Affx-1245596364	5	7691874	0.0764309676555758	0.106395207423089	0.676244048454557	0.0149834557042324	FALSE	FALSE	0.815872124920924	1	0.999976001864479	FALSE	FALSE	0.666518513953706	0.176187782639829	FALSE	0.834412494663785	0.0786192013182138	FALSE	NA	NA	FALSE	NA	NA	FALSE	0.202984160593339	0.692537849945382	FALSE	0.650357992728613	0.186847518021821	FALSE	FALSE	NA	NA	NA	NA	FALSE	NA	NA	NA	FALSE	LOC111134508	nitric oxide synthase, brain-like, transcript variant X3	GO:0020037; GO:0005515; GO:0050660; GO:0010181; GO:0016491; GO:0050661; GO:0005516; GO:0004517; GO:0006809; GO:0046872; GO:0043197; GO:0042383; GO:0065008; GO:1903522	heme binding; protein binding; flavin adenine dinucleotide binding; FMN binding; oxidoreductase activity; NADP binding; calmodulin binding; nitric-oxide synthase activity; nitric oxide biosynthetic process; metal ion binding; dendritic spine; ; regulation of biological quality; regulation of blood circulation	0
Affx-1247549030	3	51887955	0.0764303704321013	0.128697806405117	0.720485920307698	0.0149834557042324	FALSE	FALSE	0.833075214838043	1	0.999976001864479	FALSE	FALSE	0.536527980389687	0.270407624281486	FALSE	0.720009734830072	0.142661631687618	FALSE	NA	NA	FALSE	NA	NA	FALSE	0.201363264220475	0.696019757226034	FALSE	0.799585152912974	0.0971352786707691	FALSE	FALSE	NA	NA	NA	NA	FALSE	NA	NA	NA	FALSE					0
Affx-1247866016	4	30562010	0.0764301149515663	0.221511643619657	0.782402930161831	0.0149834557042324	FALSE	FALSE	0.201599084203045	1	0.700981151639301	FALSE	FALSE	0.551536337569376	0.258425869105952	FALSE	0.753316275680432	0.123022649371023	FALSE	0.967052894842744	0.0145497706842519	FALSE	0.530928943856587	0.274963598232849	FALSE	NA	NA	FALSE	NA	NA	FALSE	FALSE	NA	NA	NA	NA	FALSE	NA	NA	NA	FALSE	LOC111131243	kinase suppressor of Ras 1-like, transcript variant X2	GO:0005524; GO:0006468; GO:0004672; GO:0005737; GO:0007165	ATP binding; protein phosphorylation; protein kinase activity; cytoplasm; signal transduction	0
Affx-1236849017	4	37203827	0.0764275545082562	0.151471555335345	0.789190851998971	0.0149834557042324	FALSE	FALSE	0.0606868079795878	1	0.323317786543426	FALSE	FALSE	0.0228763954387613	1.64061240489562	FALSE	0.235098334488385	0.628750447544844	FALSE	0.452919685316308	0.343978803100535	FALSE	0.853798729876641	0.0686444955943542	FALSE	NA	NA	FALSE	NA	NA	FALSE	FALSE	NA	NA	NA	NA	FALSE	NA	NA	NA	FALSE	LOC111130348	RNA-binding protein 4.1-like, transcript variant X4	GO:0003723; GO:0003676; GO:0005634; GO:0005737; GO:0010467; GO:0007010	RNA binding; nucleic acid binding; nucleus; cytoplasm; gene expression; cytoskeleton organization	0
Affx-1237198298	8	60949827	0.0764264398493843	0.214455204720508	0.801990702339165	0.0149834557042324	FALSE	FALSE	0.505590548974269	1	0.999976001864479	FALSE	FALSE	0.145765970062258	0.836343852829918	FALSE	0.837505194652678	0.0770124905573895	FALSE	0.627020046729683	0.2027185739302	FALSE	0.993499543704742	0.00283232801723396	FALSE	NA	NA	FALSE	NA	NA	FALSE	FALSE	NA	NA	NA	NA	FALSE	NA	NA	NA	FALSE					0
Affx-1245381946	5	47793942	0.076426160481031	0.146974460609882	0.691873560426586	0.0149834557042324	FALSE	FALSE	0.597207868802544	1	0.999976001864479	FALSE	FALSE	0.0059831908405969	2.22306714462639	FALSE	0.223678126087568	0.650376484316199	FALSE	0.81576524365933	0.0884348020938396	FALSE	0.219211357201783	0.659136949082328	FALSE	NA	NA	FALSE	NA	NA	FALSE	FALSE	NA	NA	NA	NA	FALSE	NA	NA	NA	FALSE					0
Affx-1246345865	9	61502622	0.0764254997874519	0.415647042925994	0.775392763029168	0.0149834557042324	FALSE	FALSE	0.041588145205407	1	0.245151864105831	FALSE	FALSE	0.00678589076347119	2.1683931357318	FALSE	0.785206635478711	0.105016039001205	FALSE	0.1691131474084	0.771822627618328	FALSE	0.00130530083432672	2.88428938439368	FALSE	0.849449663809812	0.0708623512002693	FALSE	0.723007964864232	0.140856918365868	FALSE	FALSE	NA	NA	NA	NA	FALSE	NA	NA	NA	FALSE	LOC111115673	uncharacterized LOC111115673	GO:0005576; GO:0008061	extracellular region; chitin binding	0
Affx-1247771868	4	17403111	0.0764251778561057	0.347825773613801	0.790347521186658	0.0149834557042324	FALSE	FALSE	0.217733621575694	1	0.729427224786489	FALSE	FALSE	0.608868295499825	0.215476639589685	FALSE	0.721164822690761	0.141965465648868	FALSE	0.84807206485223	0.0715672420382399	FALSE	0.855936453938979	0.0675584768276028	FALSE	0.0932836661121499	1.03019439417823	FALSE	0.575804915701834	0.239724631828433	FALSE	FALSE	NA	NA	NA	NA	FALSE	NA	NA	NA	FALSE	LOC111129257	proteasome activator complex subunit 4B-like	GO:0016504; GO:0070577; GO:0070628; GO:0005634; GO:0005737; GO:0006281; GO:0005829; GO:0016607; GO:0006974; GO:0010499	peptidase activator activity; ; proteasome binding; nucleus; cytoplasm; DNA repair; cytosol; nuclear speck; DNA damage response	0
Affx-1236990372	5	44700544	0.0764247991819175	0.158163145804243	0.77487160900977	0.0149834557042324	FALSE	FALSE	0.437520218278287	1	0.972399819761925	FALSE	FALSE	0.555495966086004	0.2553190904818	FALSE	0.0849375311310164	1.07090036674726	FALSE	0.638823769577343	0.194618932852553	FALSE	0.760593625905693	0.118847318479504	FALSE	NA	NA	FALSE	NA	NA	FALSE	FALSE	NA	NA	NA	NA	FALSE	NA	NA	NA	FALSE					0
Affx-1236655642	3	18509686	0.0764219179424293	0.277479392820143	0.777089124293965	0.0149834557042324	FALSE	FALSE	0.00433722021034239	1	0.0409689642219154	FALSE	FALSE	0.00755463033607609	2.12178678174588	FALSE	0.0102574773698809	1.98895943250355	FALSE	0.209910593398102	0.677965643655572	FALSE	0.603014729143172	0.21967207972141	FALSE	0.388662323194558	0.410427557701065	FALSE	0.529712801915747	0.275959531058772	FALSE	FALSE	NA	NA	NA	NA	FALSE	NA	NA	NA	FALSE					0
Affx-1236961357	5	29577500	0.0764210713623509	0.43187243817846	0.790682034622248	0.0149834557042324	FALSE	FALSE	0.0798793400775731	1	0.393446176933485	FALSE	FALSE	0.243701435788627	0.613141912123273	FALSE	0.593706759110205	0.226428006779592	FALSE	0.848969694456078	0.0711078124243703	FALSE	0.297797036452937	0.52607962847283	FALSE	0.881490580464584	0.0547823241747674	FALSE	0.167524918617377	0.775920584369709	FALSE	FALSE	NA	NA	NA	NA	FALSE	NA	NA	NA	FALSE	LOC111135789	arginine-glutamic acid dipeptide repeats protein-like, transcript variant X6	GO:0008270; GO:0006355; GO:0043565; GO:0005634; GO:0045892; GO:0003714; GO:0003682; GO:0046872	zinc ion binding; regulation of DNA-templated transcription; sequence-specific DNA binding; nucleus; negative regulation of DNA-templated transcription; transcription corepressor activity; chromatin binding; metal ion binding	0
Affx-1244892788	8	64923961	0.0764187028022107	0.191703076437998	0.724475167837775	0.0149834557042324	FALSE	FALSE	0.91860637036251	1	0.999976001864479	FALSE	FALSE	0.389457854167979	0.409539533351184	FALSE	0.790475969986656	0.102111327832746	FALSE	0.995359540332213	0.002020016563242	FALSE	0.0757805265757301	1.12044238127085	FALSE	NA	NA	FALSE	NA	NA	FALSE	FALSE	NA	NA	NA	NA	FALSE	NA	NA	NA	FALSE					0
Affx-1245967283	7	52112559	0.07641558284928	0.416746092518355	0.803277203999735	0.0149834557042324	FALSE	FALSE	0.705905142615542	1	0.999976001864479	FALSE	FALSE	0.755668567968121	0.121668641884246	FALSE	0.837878733940058	0.076818832195025	FALSE	0.535341504865442	0.271369084591039	FALSE	0.198061131246469	0.703200744761477	FALSE	0.403854834556262	0.393774713801498	FALSE	0.94114142844295	0.0263451087968528	FALSE	FALSE	NA	NA	NA	NA	FALSE	NA	NA	NA	FALSE	LOC111103375	sperm-associated antigen 17-like, transcript variant X7	GO:0005576; GO:0003351; GO:1904158; GO:1990716	extracellular region; epithelial cilium movement involved in extracellular fluid movement; axonemal central apparatus assembly; axonemal central apparatus	0
Affx-1245834190	6	689279	0.0764146090910844	0.20936083960182	0.767386784536946	0.0149834557042324	FALSE	FALSE	0.294833223328678	1	0.845198367944906	FALSE	FALSE	0.895504794277608	0.0479320847197668	FALSE	0.213931666677675	0.669724925360809	FALSE	0.401789795178594	0.396001097836417	FALSE	0.194983680282143	0.710001736637535	FALSE	NA	NA	FALSE	NA	NA	FALSE	FALSE	NA	NA	NA	NA	FALSE	NA	NA	NA	FALSE					0
Affx-1247540707	3	50858965	0.0764132886779008	0.230454484032251	0.738995955238155	0.0149834557042324	FALSE	FALSE	0.373241460857293	1	0.92478830199632	FALSE	FALSE	0.167431348834958	0.776163224052456	FALSE	0.838281432058027	0.0766101533617975	FALSE	0.505639335471252	0.296159148108563	FALSE	0.176825547049738	0.752454989655441	FALSE	NA	NA	FALSE	NA	NA	FALSE	FALSE	NA	NA	NA	NA	FALSE	NA	NA	NA	FALSE					0
Affx-1246143970	8	55079835	0.0764130294613748	0.266604207017702	0.756554260653943	0.0149834557042324	FALSE	FALSE	0.375409173095522	1	0.926673911482937	FALSE	FALSE	0.948255814595931	0.0230744855730391	FALSE	0.370703321936161	0.430973522165527	FALSE	0.318828174319165	0.496443307694077	FALSE	0.747753886725363	0.126241320885757	FALSE	NA	NA	FALSE	NA	NA	FALSE	FALSE	NA	NA	NA	NA	FALSE	NA	NA	NA	FALSE	LOC111110399; LOC111110398	uncharacterized LOC111110399, transcript variant X1; uncharacterized LOC111110398, transcript variant X2	GO:0016020	membrane	0
Affx-1244944387	1	39955847	0.0764112504203386	0.223511553533625	0.76456226888063	0.0149834557042324	FALSE	FALSE	0.207061129134975	1	0.711370368645288	FALSE	FALSE	0.0584181539974459	1.23345217076866	FALSE	0.0290665171362743	1.53660700397487	FALSE	0.131965240340988	0.879540446946133	FALSE	0.289576095489543	0.538237292010364	FALSE	NA	NA	FALSE	NA	NA	FALSE	FALSE	NA	NA	NA	NA	FALSE	NA	NA	NA	FALSE	LOC111132492	dimethylaniline monooxygenase [N-oxide-forming] 5-like, transcript variant X2	GO:0050660; GO:0050661; GO:0004499; GO:0016491; GO:0016020; GO:0005783; GO:0005789; GO:0006629; GO:0004497	flavin adenine dinucleotide binding; NADP binding; N,N-dimethylaniline monooxygenase activity; oxidoreductase activity; membrane; endoplasmic reticulum; endoplasmic reticulum membrane; lipid metabolic process; monooxygenase activity	0
Affx-1247938622	4	41803013	0.0764109559472475	0.177848745552002	0.786402129484864	0.0149834557042324	FALSE	FALSE	0.00709237171387401	1	0.0612709741578942	FALSE	FALSE	0.0724179462984244	1.1401537955078	FALSE	0.167283521197942	0.776546838507331	FALSE	0.583195799011422	0.234185613072676	FALSE	0.735961500419376	0.133144903859165	FALSE	NA	NA	FALSE	NA	NA	FALSE	FALSE	NA	NA	NA	NA	FALSE	NA	NA	NA	FALSE	LOC111130350	thrombospondin type-1 domain-containing protein 4-like, transcript variant X1	GO:0030198; GO:0005576	extracellular matrix organization; extracellular region	0
Affx-1246969501	2	13960877	0.0764075871491241	0.396472230980586	0.829729298797295	0.0149834557042324	FALSE	FALSE	0.627398483685212	1	0.999976001864479	FALSE	FALSE	0.255228847428405	0.593070240723062	FALSE	0.47557669695929	0.322779433763049	FALSE	0.526461926818623	0.278633031070066	FALSE	0.955199691046168	0.0199058266847295	FALSE	0.292814242323616	0.533407803255288	FALSE	0.788968701123335	0.102940225179733	FALSE	FALSE	NA	NA	NA	NA	FALSE	NA	NA	NA	FALSE					0
Affx-1247279583	2	7530519	0.0764069348345393	0.38837980271159	0.780364338224606	0.0149834557042324	FALSE	FALSE	0.390724351053299	1	0.940151857271933	FALSE	FALSE	0.322304384926029	0.491733785904905	FALSE	0.814368141460859	0.089179224519083	FALSE	0.476507708494057	0.321930069360693	FALSE	0.932735143108181	0.0302416598079288	FALSE	0.144278216183771	0.840799235818146	FALSE	0.245510338767046	0.609930214437408	FALSE	FALSE	NA	NA	NA	NA	FALSE	NA	NA	NA	FALSE	LOC111118753	netrin receptor UNC5C-like, transcript variant X3	GO:0005515; GO:0016020; GO:0007165; GO:0005042; GO:0038007; GO:0005576; GO:0005886; GO:0008045	protein binding; membrane; signal transduction; netrin receptor activity; ; extracellular region; plasma membrane; motor neuron axon guidance	0
Affx-1245066622	4	53108702	0.076404937170124	0.199036980316202	0.788891686544089	0.0149834557042324	FALSE	FALSE	0.42049648092261	1	0.961367282869055	FALSE	FALSE	0.259680078276743	0.585561366606136	FALSE	0.705941235561841	0.151231449278814	FALSE	0.302003380624863	0.519988195524618	FALSE	0.664415040974774	0.177560544585471	FALSE	NA	NA	FALSE	NA	NA	FALSE	FALSE	NA	NA	NA	NA	FALSE	NA	NA	NA	FALSE	LOC111130466	programmed cell death protein 7-like	GO:0005689	U12-type spliceosomal complex	0
Affx-1236868356	4	46923210	0.0764044193010677	0.236335300211702	0.806863701807909	0.0149834557042324	FALSE	FALSE	0.160818043430986	1	0.616688497565165	FALSE	FALSE	0.12591017044038	0.899939188178557	FALSE	0.392561148247693	0.406092684706916	FALSE	0.209408716111265	0.679005245865166	FALSE	0.203953749550157	0.690468306066553	FALSE	NA	NA	FALSE	NA	NA	FALSE	FALSE	NA	NA	NA	NA	FALSE	NA	NA	NA	FALSE	LOC111131183	uncharacterized LOC111131183	GO:0016020	membrane	0
Affx-1246770471	1	42891659	0.0764043660204464	0.162588171703977	0.748351986115471	0.0149834557042324	FALSE	FALSE	0.729867521756387	1	0.999976001864479	FALSE	FALSE	0.682767434545159	0.165727201286971	FALSE	0.754316863136874	0.122446183301648	FALSE	NA	NA	FALSE	NA	NA	FALSE	0.997641994487602	0.00102527806361728	FALSE	0.837816274557625	0.0768512077347373	FALSE	FALSE	NA	NA	NA	NA	FALSE	NA	NA	NA	FALSE					0
Affx-1247178854	2	43708316	0.0764034668393966	0.143582721499032	0.757144923767491	0.0149834557042324	FALSE	FALSE	0.624199316541095	1	0.999976001864479	FALSE	FALSE	0.750910416119281	0.124411871392248	FALSE	0.711341931267453	0.147921590316154	FALSE	NA	NA	FALSE	NA	NA	FALSE	0.227785038742098	0.642474804423424	FALSE	0.0705379142840444	1.15157738601134	FALSE	FALSE	NA	NA	NA	NA	FALSE	NA	NA	NA	FALSE					0
Affx-1246204799	8	6824895	0.0763981420366017	0.499890995901086	0.767261782527013	0.0149834557042324	FALSE	FALSE	0.542041654492787	1	0.999976001864479	FALSE	FALSE	0.0801084632554438	1.09632159938424	FALSE	0.623214427953186	0.205362500926118	FALSE	0.948615726089584	0.0229096799188972	FALSE	0.318745502838638	0.496555933949805	FALSE	0.298329103080086	0.525304377578055	FALSE	0.669389781644297	0.174320921511208	FALSE	FALSE	NA	NA	NA	NA	FALSE	NA	NA	NA	FALSE					0
Affx-1236987970	5	43840193	0.0763980195280335	0.128697806405117	0.755772740584954	0.0149834557042324	FALSE	FALSE	0.0267097523940812	1	0.175377177640533	FALSE	FALSE	0.00877537583888256	2.05673427414905	FALSE	0.436095371642656	0.360418522546297	FALSE	0.515674766394018	0.287624119483254	FALSE	0.736956244944566	0.132558296595814	FALSE	NA	NA	FALSE	NA	NA	FALSE	FALSE	NA	NA	NA	NA	FALSE	NA	NA	NA	FALSE	LOC111133379	H(+)/Cl(-) exchange transporter 7-like, transcript variant X9	GO:0016020; GO:0055085; GO:0006821; GO:0006811; GO:0015108; GO:1902476; GO:0005765; GO:0005254	membrane; transmembrane transport; chloride transport; monoatomic ion transport; chloride transmembrane transporter activity; chloride transmembrane transport; lysosomal membrane; chloride channel activity	0
Affx-1247452873	3	38076642	0.0763964645666507	0.105203369217603	0.734047008220476	0.0149834557042324	FALSE	FALSE	0.631834573790698	1	0.999976001864479	FALSE	FALSE	0.978338754282441	0.00951074271514857	FALSE	0.301345588399155	0.520935162078689	FALSE	NA	NA	FALSE	NA	NA	FALSE	0.137540195522263	0.861570362615926	FALSE	0.424235880426149	0.372392603117662	FALSE	FALSE	NA	NA	NA	NA	FALSE	NA	NA	NA	FALSE	LOC111124662	exocyst complex component 1-like, transcript variant X6	GO:0006887; GO:0000145; GO:0005886; GO:0005546; GO:0006893	exocytosis; ; plasma membrane; phosphatidylinositol-4,5-bisphosphate binding; Golgi to plasma membrane transport	0
Affx-1245645800	5	85424617	0.0763963970311736	0.320804468267195	0.778521184277242	0.0149834557042324	FALSE	FALSE	0.671632745403513	1	0.999976001864479	FALSE	FALSE	0.924609655348491	0.0340415757014454	FALSE	0.435326725558264	0.361184669837337	FALSE	0.460764446122424	0.336521039672856	FALSE	0.83768516962831	0.0769191732356509	FALSE	0.870002752507782	0.0604793733617835	FALSE	0.863727600382035	0.06362320231716	FALSE	FALSE	NA	NA	NA	NA	FALSE	NA	NA	NA	FALSE	LOC111134676	beta-arrestin-1-like, transcript variant X4	GO:0007165; GO:0005737; GO:0001664; GO:0002031	signal transduction; cytoplasm; G protein-coupled receptor binding; G protein-coupled receptor internalization	0
Affx-1247714649	4	10907575	0.0763953648724281	0.4089014008378	0.793985501544163	0.0149834557042324	FALSE	FALSE	0.468198930774427	1	0.987200652379871	FALSE	FALSE	0.978336377650739	0.0095117977273138	FALSE	0.350905540772753	0.454809774252436	FALSE	0.56285864135027	0.249600661969137	FALSE	0.380385563826687	0.419775973515321	FALSE	0.569184634761442	0.244746832284851	FALSE	0.622429844020559	0.205909592138684	FALSE	FALSE	NA	NA	NA	NA	FALSE	NA	NA	NA	FALSE	LOC111127926	beclin 1-associated autophagy-related key regulator-like	GO:0005737; GO:0032991; GO:0000045; GO:0005776; GO:0009267; GO:0043495; GO:0000423; GO:0097629; GO:0097632; GO:0035032; GO:0035014; GO:0016240	cytoplasm; protein-containing complex; autophagosome assembly; autophagosome; cellular response to starvation; protein-membrane adaptor activity; mitophagy; extrinsic component of omegasome membrane; extrinsic component of phagophore assembly site membrane; phosphatidylinositol 3-kinase complex, class III; phosphatidylinositol 3-kinase regulator activity;	0
Affx-1237135983	7	38686221	0.0763939903247773	0.369230214855187	0.804746142885309	0.0149834557042324	FALSE	FALSE	0.192869279631195	1	0.684291828368559	FALSE	FALSE	0.600073178791763	0.221795784270482	FALSE	0.613300941014351	0.212326368955053	FALSE	0.662310085536353	0.178938631546143	FALSE	0.38192712130757	0.41801950052692	FALSE	0.180908522477919	0.742540973339473	FALSE	0.131207785303656	0.882040395035774	FALSE	FALSE	NA	NA	NA	NA	FALSE	NA	NA	NA	FALSE	LOC111104586	uncharacterized LOC111104586			0
Affx-1246221605	8	74795332	0.0763911054139896	0.219504526823116	0.769862225220725	0.0149834557042324	FALSE	FALSE	0.579243375267889	1	0.999976001864479	FALSE	FALSE	0.536018949079915	0.27081985706958	FALSE	0.351901973038333	0.453578298162653	FALSE	0.601010298150734	0.221118086413699	FALSE	0.935538430567859	0.0289383676073186	FALSE	NA	NA	FALSE	NA	NA	FALSE	FALSE	NA	NA	NA	NA	FALSE	NA	NA	NA	FALSE					0
Affx-1245900478	7	34330178	0.0763884153476302	0.217490203144002	0.795785156070373	0.0149834557042324	FALSE	FALSE	0.292578168558544	1	0.842303861736048	FALSE	FALSE	0.165053193409637	0.782376068626811	FALSE	0.501731262840087	0.299528837270175	FALSE	0.546114481300692	0.262716307138517	FALSE	0.42332082093628	0.373330370327416	FALSE	NA	NA	FALSE	NA	NA	FALSE	FALSE	NA	NA	NA	NA	FALSE	NA	NA	NA	FALSE	LOC111103560	dynein heavy chain 1, axonemal-like, transcript variant X4	GO:0005524; GO:0030286; GO:0007018; GO:0008569; GO:0045505; GO:0051959; GO:0005737; GO:0000166; GO:0005856; GO:0005929; GO:0042995; GO:0005874; GO:0031514; GO:0030317; GO:0036126	ATP binding; dynein complex; microtubule-based movement; ; dynein light intermediate chain binding; cytoplasm; nucleotide binding; cytoskeleton; cilium; cell projection; microtubule; motile cilium; flagellated sperm motility	0
Affx-1247269651	2	6232806	0.0763844177215351	0.406014143507049	0.801399550492489	0.0149834557042324	FALSE	FALSE	0.611700929684984	1	0.999976001864479	FALSE	FALSE	0.615931383089993	0.210467667064842	FALSE	0.0715503570868951	1.14538819446212	FALSE	0.456722904820495	0.340347207819949	FALSE	0.820072448749739	0.0861477784670708	FALSE	0.385224901618733	0.414285647076942	FALSE	0.150928320034036	0.821229262010169	FALSE	FALSE	NA	NA	NA	NA	FALSE	NA	NA	NA	FALSE	LOC111118943	uncharacterized LOC111118943	GO:0003723; GO:0003676; GO:0005634; GO:0000987	RNA binding; nucleic acid binding; nucleus; cis-regulatory region sequence-specific DNA binding	0
Affx-1245495200	5	63692359	0.076383364582597	0.104009729291473	0.728296365019507	0.0149834557042324	FALSE	FALSE	0.105309146323052	1	0.474358055403428	FALSE	FALSE	0.597654541895773	0.22354977571159	FALSE	0.0272927268239282	1.5639530716799	FALSE	0.759255831209686	0.119611863943823	FALSE	0.401703360562192	0.396094535040768	FALSE	NA	NA	FALSE	NA	NA	FALSE	FALSE	NA	NA	NA	NA	FALSE	NA	NA	NA	FALSE					0
Affx-1245921058	7	40153295	0.0763831133739868	0.421602630512139	0.784014438441066	0.0149834557042324	FALSE	FALSE	0.177000397010744	1	0.651709838969734	FALSE	FALSE	0.302999340113	0.518558317324741	FALSE	0.276560195636269	0.558210326249415	FALSE	0.185434197406913	0.731810171078421	FALSE	0.591710488645743	0.227890732361325	FALSE	0.655895013533628	0.183165670825456	FALSE	0.874234085890363	0.0583722646211257	FALSE	FALSE	NA	NA	NA	NA	FALSE	NA	NA	NA	FALSE					0
Affx-1246419707	9	76581726	0.0763826863827918	0.492539975676771	0.790100082672978	0.0149834557042324	FALSE	FALSE	0.187045453167206	1	0.672778800199788	FALSE	FALSE	0.747788158291695	0.126221416460875	FALSE	0.575553780307373	0.239914089237549	FALSE	0.616855597264678	0.209816490182288	FALSE	0.196056367662344	0.70761904780035	FALSE	0.717853920501357	0.143963923410554	FALSE	0.656304896597141	0.182894355521859	FALSE	FALSE	NA	NA	NA	NA	FALSE	NA	NA	NA	FALSE	LOC111112919	formin-like protein CG32138	GO:0031267; GO:0003779; GO:0007010; GO:0016043; GO:0030036; GO:0022604; GO:0005829; GO:0051015; GO:0016477; GO:0008360; GO:0030866	small GTPase binding; actin binding; cytoskeleton organization; cellular component organization; actin cytoskeleton organization; regulation of cell morphogenesis; cytosol; actin filament binding; cell migration; regulation of cell shape; cortical actin cytoskeleton organization	0
Affx-1236932283	5	17132979	0.0763813788787422	0.220508986081708	0.787166918155711	0.0149834557042324	FALSE	FALSE	0.394464715188016	1	0.942508590910502	FALSE	FALSE	0.89579953029105	0.0477891696118698	FALSE	0.772904218468733	0.111874322340217	FALSE	0.805292645408514	0.0940462672220944	FALSE	0.715207621139315	0.145567866414158	FALSE	0.635209251639403	0.197083185161122	FALSE	0.258239889652261	0.587976672535101	FALSE	FALSE	NA	NA	NA	NA	FALSE	NA	NA	NA	FALSE	LOC111132219	uncharacterized LOC111132219			0
Affx-1247219210	2	51055527	0.0763808172691668	0.300999954956984	0.772213303480782	0.0149834557042324	FALSE	FALSE	0.693997271793758	1	0.999976001864479	FALSE	FALSE	0.427158889575756	0.369410551132871	FALSE	0.629353843400818	0.201105111266106	FALSE	0.151620670753229	0.819241586421006	FALSE	0.324109124822825	0.489308741863759	FALSE	0.711266182638939	0.147967839470907	FALSE	0.285180513969987	0.544880152608477	FALSE	FALSE	NA	NA	NA	NA	FALSE	NA	NA	NA	FALSE	LOC111121702	zinc metalloproteinase nas-4-like	GO:0008270; GO:0016020; GO:0006508; GO:0004222; GO:0008237; GO:0046872; GO:0008233; GO:0016787	zinc ion binding; membrane; proteolysis; metalloendopeptidase activity; metallopeptidase activity; metal ion binding; peptidase activity; hydrolase activity	0
Affx-1245003139	3	37921725	0.0763800130005771	0.117040673843521	0.788193015165068	0.0149834557042324	FALSE	FALSE	0.376163262330193	1	0.927378356808578	FALSE	FALSE	0.58427581929189	0.233382086931911	FALSE	0.11057176463979	0.9563557593483	FALSE	0.304941960749158	0.515782811554685	FALSE	0.23760869227773	0.624137675899584	FALSE	NA	NA	FALSE	NA	NA	FALSE	FALSE	NA	NA	NA	NA	FALSE	NA	NA	NA	FALSE	LOC111126324	gastrula zinc finger protein XlCGF57.1-like	GO:0046872; GO:0005634; GO:0003677; GO:0008270; GO:0006357; GO:0000978; GO:0000981	metal ion binding; nucleus; DNA binding; zinc ion binding; regulation of transcription by RNA polymerase II; RNA polymerase II cis-regulatory region sequence-specific DNA binding; DNA-binding transcription factor activity, RNA polymerase II-specific	0
Affx-1247948057	4	43180174	0.0763788857478955	0.205252916535291	0.775870853840422	0.0149834557042324	FALSE	FALSE	0.0392964950017377	1	0.235160211778798	FALSE	FALSE	0.006048250041375	2.21837026291943	FALSE	0.873257129230142	0.0588578601161132	FALSE	0.881691108567831	0.0546835388373016	FALSE	0.960655392985657	0.0174323748338312	FALSE	NA	NA	FALSE	NA	NA	FALSE	FALSE	NA	NA	NA	NA	FALSE	NA	NA	NA	FALSE	LOC111127848	steroid hormone receptor ERR2-like, transcript variant X6	GO:0005634; GO:0003677; GO:0003707; GO:0008270; GO:0006355; GO:0003700; GO:0043565; GO:0005496; GO:0046872; GO:0010556; GO:0019219; GO:0030518	nucleus; DNA binding; nuclear steroid receptor activity; zinc ion binding; regulation of DNA-templated transcription; DNA-binding transcription factor activity; sequence-specific DNA binding; steroid binding; metal ion binding; regulation of macromolecule biosynthetic process; regulation of nucleobase-containing compound metabolic process; nuclear receptor-mediated steroid hormone signaling pathway	0
Affx-1247752951	4	15246574	0.0763781940855472	0.496424485383541	0.780129378859683	0.0149834557042324	FALSE	FALSE	0.0477317384250331	1	0.271474592991151	FALSE	FALSE	0.251005552688041	0.600316671048435	FALSE	0.0676176316488444	1.16994004474817	FALSE	0.381941454519489	0.418003202344112	FALSE	0.927885246206613	0.0325057307001523	FALSE	0.5553986719739	0.255395163035701	FALSE	0.212074034752143	0.673512500998569	FALSE	FALSE	NA	NA	NA	NA	FALSE	NA	NA	NA	FALSE	LOC111129352	endoplasmic reticulum aminopeptidase 1-like, transcript variant X2	GO:0008270; GO:0006508; GO:0008237; GO:0046872; GO:0016020; GO:0008233; GO:0016787; GO:0005737; GO:0004177; GO:0005615; GO:0042277; GO:0043171; GO:0070006;	zinc ion binding; proteolysis; metallopeptidase activity; metal ion binding; membrane; peptidase activity; hydrolase activity; cytoplasm; aminopeptidase activity; extracellular space; peptide binding; peptide catabolic process;	0
Affx-1246133809	8	52951009	0.07637786667454	0.146974460609882	0.81744617444779	0.0149834557042324	FALSE	FALSE	0.099618406860081	1	0.45750752804149	FALSE	FALSE	0.147007754706635	0.832659755473103	FALSE	0.0681604471373051	1.16646756922981	FALSE	0.464382258749203	0.33312438039449	FALSE	0.317426238917282	0.498357176680123	FALSE	0.461979638568059	0.335377165249944	FALSE	0.654168673738299	0.184310256830325	FALSE	FALSE	NA	NA	NA	NA	FALSE	NA	NA	NA	FALSE	LOC111109566	tolloid-like protein 1	GO:0016020; GO:0005886	membrane; plasma membrane	0
Affx-1246268811	9	23956142	0.0763768442881944	0.485697941534165	0.769269734267364	0.0149834557042324	FALSE	FALSE	0.470916518450965	1	0.988950573490555	FALSE	FALSE	0.570810439158204	0.24350809297269	FALSE	0.749194383887918	0.125405486843555	FALSE	0.329275873315112	0.48244008972532	FALSE	0.320300559494664	0.49444230271853	FALSE	0.307853705257647	0.511655614970774	FALSE	0.0407620113381814	1.38974439454976	FALSE	FALSE	NA	NA	NA	NA	FALSE	NA	NA	NA	FALSE	LOC111115500	multidrug resistance-associated protein 1-like, transcript variant X1	GO:0005524; GO:0016020; GO:0022857; GO:0055085; GO:0016887; GO:0140359; GO:0000166; GO:0005886; GO:0042626; GO:0005774	ATP binding; membrane; transmembrane transporter activity; transmembrane transport; ATP hydrolysis activity; ABC-type transporter activity; nucleotide binding; plasma membrane; ATPase-coupled transmembrane transporter activity; vacuolar membrane	0
Affx-1244892552	8	64486658	0.0763763590151032	0.411743615152471	0.70929157692365	0.0149834557042324	FALSE	FALSE	0.859659333962522	1	0.999976001864479	FALSE	FALSE	0.855707128464037	0.0676748501075858	FALSE	0.194064756276222	0.712053328828715	FALSE	0.971698764269266	0.0124683495716736	FALSE	0.526959472653614	0.278222784179682	FALSE	0.175127990100431	0.75664443658536	FALSE	0.159064265696319	0.798427375061107	FALSE	FALSE	NA	NA	NA	NA	FALSE	NA	NA	NA	FALSE	LOC111109292	voltage-dependent calcium channel subunit alpha-2/delta-3-like	GO:0005245; GO:0070588; GO:0005891	voltage-gated calcium channel activity; calcium ion transmembrane transport; voltage-gated calcium channel complex	0
Affx-1244810994	5	3028625	0.0763711040289601	0.40426016846088	0.734656367521525	0.0149834557042324	FALSE	FALSE	0.462154252824434	1	0.984102387826718	FALSE	FALSE	0.805814529251655	0.0937649063234992	FALSE	0.410795778112817	0.386374028443135	FALSE	0.681022739509202	0.166838386650371	FALSE	0.246163234431238	0.608776810364716	FALSE	0.393067728546981	0.40553261094789	FALSE	0.218791910112796	0.659968740192013	FALSE	FALSE	NA	NA	NA	NA	FALSE	NA	NA	NA	FALSE	LOC111138049	15-hydroxyprostaglandin dehydrogenase [NAD(+)]-like	GO:0016491; GO:0005737; GO:0016616	oxidoreductase activity; cytoplasm; oxidoreductase activity, acting on the CH-OH group of donors, NAD or NADP as acceptor	0
Affx-1244869198	7	39044443	0.076368054361757	0.321607134813747	0.743767827894395	0.0149834557042324	FALSE	FALSE	0.0645775592962481	1	0.338331546493679	FALSE	FALSE	0.0139095678134325	1.85668636383666	FALSE	0.864693552444576	0.0631377793130118	FALSE	0.814987404980081	0.0888491029040934	FALSE	0.705980461817826	0.151207317988026	FALSE	0.982520642826199	0.00765831629978223	FALSE	0.911241707138804	0.0403664110034554	FALSE	FALSE	NA	NA	NA	NA	FALSE	NA	NA	NA	FALSE	LOC111103311; LOC111105060	excitatory amino acid transporter-like, transcript variant X2; uncharacterized protein DDB_G0271670-like	GO:0016020; GO:0015293; GO:0005886; GO:0005313; GO:0015813; GO:0015175; GO:0015501; GO:0015804; GO:1902475	membrane; symporter activity; plasma membrane; L-glutamate transmembrane transporter activity; L-glutamate transmembrane transport; neutral L-amino acid transmembrane transporter activity; glutamate:sodium symporter activity; neutral amino acid transport; L-alpha-amino acid transmembrane transport	0
Affx-1245154823	5	14802122	0.0763669056649553	0.170262600783748	0.774397844052897	0.0149834557042324	FALSE	FALSE	0.618872368257748	1	0.999976001864479	FALSE	FALSE	0.464617358982182	0.332904568170443	FALSE	0.609159662771826	0.215268862420053	FALSE	0.0267953253561268	1.57194096526666	FALSE	0.108478730824557	0.964655404589804	FALSE	NA	NA	FALSE	NA	NA	FALSE	FALSE	NA	NA	NA	NA	FALSE	NA	NA	NA	FALSE					0
Affx-1237285459	10	3714722	0.0763661573541493	0.244075492094951	0.759523134690012	0.0149834557042324	FALSE	FALSE	0.0640567159493479	1	0.336439610601826	FALSE	FALSE	0.314167019915481	0.502839407521647	FALSE	0.634304122832066	0.197702465778325	FALSE	0.965171533009071	0.0153954957555791	FALSE	0.0143908968786111	1.84191213884353	FALSE	0.640249073997776	0.193651040985963	FALSE	0.547864864906226	0.26132655038957	FALSE	FALSE	NA	NA	NA	NA	FALSE	NA	NA	NA	FALSE	LOC111117512	uncharacterized LOC111117512, transcript variant X2			0
Affx-1244801854	9	66413409	0.0763655301282657	0.499639655871357	0.743442032039471	0.0149834557042324	FALSE	FALSE	0.229544345106555	1	0.749653356543897	FALSE	FALSE	0.0835552679577179	1.07802616368986	FALSE	0.520838571243075	0.28329686111854	FALSE	0.4714271656896	0.326585395148224	FALSE	0.0401658221641063	1.39614333892888	FALSE	0.25284604029594	0.597143843261765	FALSE	0.866528229054196	0.0622172846260356	FALSE	FALSE	NA	NA	NA	NA	FALSE	NA	NA	NA	FALSE	LOC111111511	uncharacterized LOC111111511			0
Affx-1247211164	2	50118093	0.0763653405110451	0.105203369217603	0.788273487260469	0.0149834557042324	FALSE	FALSE	0.0940378193629681	1	0.440259001556328	FALSE	FALSE	0.0989693802709047	1.00449914920321	FALSE	0.481253035268214	0.317626518374707	FALSE	0.979889131662479	0.00882305923710583	FALSE	0.173317311910795	0.761158055336726	FALSE	NA	NA	FALSE	NA	NA	FALSE	FALSE	NA	NA	NA	NA	FALSE	NA	NA	NA	FALSE					0
Affx-1245483861	5	61971816	0.0763618356146648	0.498558623485429	0.786441028004323	0.0149834557042324	FALSE	FALSE	0.821598072799976	1	0.999976001864479	FALSE	FALSE	0.019325709834239	1.71386454545976	FALSE	0.571852407615349	0.242716046083339	FALSE	0.0657087741139041	1.18237663508514	FALSE	0.0187683709252264	1.72657342204509	FALSE	0.644371976446098	0.19086335518557	FALSE	0.643178208891658	0.191668678063124	FALSE	FALSE	NA	NA	NA	NA	FALSE	NA	NA	NA	FALSE	LOC111137908	bromodomain-containing protein 8-like, transcript variant X1	GO:0005515; GO:0035267	protein binding; NuA4 histone acetyltransferase complex	0
Affx-1246868093	1	60242238	0.076360916212165	0.126380793657943	0.762717107619602	0.0149834557042324	FALSE	FALSE	0.824215682529812	1	0.999976001864479	FALSE	FALSE	0.0107232204912485	1.96967476394072	FALSE	0.249670328855777	0.602633066699004	FALSE	0.601913706215342	0.220465767215304	FALSE	0.126712878115835	0.897179244544929	FALSE	NA	NA	FALSE	NA	NA	FALSE	FALSE	NA	NA	NA	NA	FALSE	NA	NA	NA	FALSE					0
Affx-1236414449	1	854708	0.0763595594882627	0.498699157695599	0.783204956866588	0.0149834557042324	FALSE	FALSE	0.104371532415622	1	0.471597552941288	FALSE	FALSE	0.73489022176152	0.133777531179704	FALSE	0.996409949318513	0.00156194461148834	FALSE	0.996666734818904	0.00145003669810257	FALSE	0.81198509283674	0.0904519438600228	FALSE	0.649656504675536	0.187316208826037	FALSE	0.191708190024958	0.717359333096546	FALSE	FALSE	NA	NA	NA	NA	FALSE	NA	NA	NA	FALSE	LOC111116497	uncharacterized LOC111116497			0
Affx-1246039887	8	23617786	0.0763587230839223	0.235359668483402	0.774983848517178	0.0149834557042324	FALSE	FALSE	0.189041358824936	1	0.676751148120746	FALSE	FALSE	0.697200808939174	0.156642117664144	FALSE	0.532740881847208	0.273483974738737	FALSE	0.930474745994823	0.0312954095551698	FALSE	0.467010114153143	0.330673713709404	FALSE	NA	NA	FALSE	NA	NA	FALSE	FALSE	NA	NA	NA	NA	FALSE	NA	NA	NA	FALSE	LOC111109885	dynein heavy chain 12, axonemal-like, transcript variant X6	GO:0005524; GO:0030286; GO:0007018; GO:0008569; GO:0045505; GO:0051959; GO:0005737; GO:0000166; GO:0005856; GO:0005929; GO:0042995; GO:0005874; GO:0031514; GO:0003341; GO:0005858	ATP binding; dynein complex; microtubule-based movement; ; dynein light intermediate chain binding; cytoplasm; nucleotide binding; cytoskeleton; cilium; cell projection; microtubule; motile cilium; cilium movement; axonemal dynein complex	0
Affx-1245635202	5	8311994	0.0763585317865659	0.233402999864871	0.780889683841596	0.0149834557042324	FALSE	FALSE	0.199333971723399	1	0.69683589056637	FALSE	FALSE	0.828061688052467	0.0819373084049199	FALSE	0.138602572512722	0.858228708990363	FALSE	0.7384517276911	0.131677889089454	FALSE	0.886202838247	0.0524668633847089	FALSE	NA	NA	FALSE	NA	NA	FALSE	FALSE	NA	NA	NA	NA	FALSE	NA	NA	NA	FALSE	LOC111136328	required for meiotic nuclear division protein 1 homolog	GO:0005739; GO:0070131	mitochondrion;	0
Affx-1247448852	3	37502755	0.0763580649510657	0.239251385072744	0.776715054608391	0.0149834557042324	FALSE	FALSE	0.17974878335038	1	0.657847726559587	FALSE	FALSE	0.137976121008932	0.860196068753799	FALSE	0.410332500980813	0.386864082746445	FALSE	0.549174508006189	0.260289630374089	FALSE	0.843345934329143	0.0739942444109649	FALSE	0.754470916475944	0.122357496852548	FALSE	0.566121110690984	0.247090649945544	FALSE	FALSE	NA	NA	NA	NA	FALSE	NA	NA	NA	FALSE					0
Affx-1245933378	7	42748736	0.0763580604282985	0.228479798207288	0.755996473857059	0.0149834557042324	FALSE	FALSE	0.583840898839972	1	0.999976001864479	FALSE	FALSE	0.188226335118722	0.725319613657945	FALSE	0.806012109161981	0.0936584335017024	FALSE	0.567702758115044	0.245878995802358	FALSE	0.898803851406007	0.046335075281844	FALSE	NA	NA	FALSE	NA	NA	FALSE	FALSE	NA	NA	NA	NA	FALSE	NA	NA	NA	FALSE					0
Affx-1246372038	9	66417258	0.0763556824751393	0.358016305571821	0.749277433910837	0.0149834557042324	FALSE	FALSE	0.711823399243854	1	0.999976001864479	FALSE	FALSE	0.899437012345715	0.046029244934889	FALSE	0.990015773692176	0.00435788583386646	FALSE	0.96341274313697	0.0161876135359433	FALSE	0.753677031001623	0.122814720048963	FALSE	0.160072288090792	0.795683847162275	FALSE	0.671842057333178	0.172732812795623	FALSE	FALSE	NA	NA	NA	NA	FALSE	NA	NA	NA	FALSE					0
Affx-1236928566	5	16087642	0.0763542796480002	0.498175757848746	0.77125123211641	0.0149834557042324	FALSE	FALSE	0.580951102255692	1	0.999976001864479	FALSE	FALSE	0.333419024862638	0.477009622992919	FALSE	0.477541385557478	0.320988984833337	FALSE	0.338492744541686	0.470450635809795	FALSE	0.942361213054703	0.0257825974540141	FALSE	0.00106674279551792	2.97194028156204	FALSE	0.172089789987534	0.76424489541102	FALSE	FALSE	NA	NA	NA	NA	FALSE	NA	NA	NA	FALSE	LOC111134366	Bardet-Biedl syndrome 4 protein-like	GO:0005515; GO:0060271; GO:0036064; GO:0061512	protein binding; cilium assembly; ciliary basal body; protein localization to cilium	0
Affx-1247620939	3	61363622	0.0763533101415723	0.44279176613666	0.801854407254731	0.0149834557042324	FALSE	FALSE	0.00682210950697713	1	0.0594264808954967	FALSE	FALSE	0.065370835152888	1.18461596661778	FALSE	0.454276631098307	0.342679603590593	FALSE	0.584020642324174	0.233571802392655	FALSE	0.356325553692272	0.44815303134082	FALSE	0.772136505167399	0.112305914430693	FALSE	0.210640020992603	0.676459110619748	FALSE	FALSE	NA	NA	NA	NA	FALSE	NA	NA	NA	FALSE	LOC111122649	large proline-rich protein BAG6-like, transcript variant X1	GO:0005515; GO:0005634; GO:0005576; GO:0005829; GO:0031593; GO:0006325; GO:0006915; GO:0051787; GO:0071818; GO:0036503	protein binding; nucleus; extracellular region; cytosol; polyubiquitin modification-dependent protein binding; chromatin organization; apoptotic process; misfolded protein binding; BAT3 complex; ERAD pathway	0
Affx-1245225905	5	25312106	0.0763522552547091	0.170262600783748	0.750186935694027	0.0149834557042324	FALSE	FALSE	0.763649069353163	1	0.999976001864479	FALSE	FALSE	0.434277220713964	0.362232950231786	FALSE	0.55104693753225	0.258811406877702	FALSE	NA	NA	FALSE	NA	NA	FALSE	0.665701155322065	0.176720689331096	FALSE	0.569782709779961	0.244290733687424	FALSE	FALSE	NA	NA	NA	NA	FALSE	NA	NA	NA	FALSE					0
Affx-1246292057	9	40496404	0.0763516162700611	0.339571190486915	0.758870694296073	0.0149834557042324	FALSE	FALSE	0.630381968313313	1	0.999976001864479	FALSE	FALSE	0.866404879687762	0.062279110381466	FALSE	0.589654481818442	0.229402396146325	FALSE	0.632822655924336	0.198717980890297	FALSE	0.613939102836857	0.211874704776648	FALSE	0.220529326384391	0.656533649098499	FALSE	0.543582894961307	0.264734217761462	FALSE	FALSE	NA	NA	NA	NA	FALSE	NA	NA	NA	FALSE	LOC111111057	uncharacterized PE-PGRS family protein PE_PGRS54-like, transcript variant X2			0
Affx-1236752164	3	63408204	0.0763497326201918	0.412867888833836	0.747592426610669	0.0149834557042324	FALSE	FALSE	0.0572905190414098	1	0.309976588209113	FALSE	FALSE	0.113527783367971	0.944897841670708	FALSE	0.034186626085317	1.46614375807534	FALSE	0.832029720235991	0.0798611603631667	FALSE	0.325695183118565	0.487188664402571	FALSE	0.494256964327933	0.306047202544624	FALSE	0.964328672000698	0.0157749203415735	FALSE	FALSE	NA	NA	NA	NA	FALSE	NA	NA	NA	FALSE					0
Affx-1247622206	3	61519596	0.0763459395695223	0.490068014954281	0.729183550069252	0.0149834557042324	FALSE	FALSE	0.76312317162552	1	0.999976001864479	FALSE	FALSE	0.441953035355581	0.354623878998432	FALSE	0.166104216449603	0.779619343120224	FALSE	0.0724323742246132	1.14006727904409	FALSE	0.0917641866587651	1.03732678035831	FALSE	0.748488467028632	0.125814887030231	FALSE	0.486507209935714	0.312910719193999	FALSE	FALSE	NA	NA	NA	NA	FALSE	NA	NA	NA	FALSE					0
Affx-1246657349	1	26616586	0.076345732249689	0.113508400522499	0.791707738466104	0.0149834557042324	FALSE	FALSE	0.812922568019134	1	0.999976001864479	FALSE	FALSE	0.48317130827129	0.315898862941183	FALSE	0.409866311689174	0.387357776362082	FALSE	NA	NA	FALSE	NA	NA	FALSE	0.711211652517576	0.148001136482969	FALSE	0.0295123241099161	1.52999658825106	FALSE	FALSE	NA	NA	NA	NA	FALSE	NA	NA	NA	FALSE	LOC111137675	zinc finger protein 26-like, transcript variant X11	GO:0046872; GO:0005634; GO:0003677; GO:0008270; GO:0000977; GO:0006357; GO:0000981;	metal ion binding; nucleus; DNA binding; zinc ion binding; RNA polymerase II transcription regulatory region sequence-specific DNA binding; regulation of transcription by RNA polymerase II; DNA-binding transcription factor activity, RNA polymerase II-specific;	0
Affx-1247047152	2	2588339	0.0763438996972569	0.201116165938471	0.782164961227157	0.0149834557042324	FALSE	FALSE	0.556286807120703	1	0.999976001864479	FALSE	FALSE	0.374393280633307	0.426671954298418	FALSE	0.86467271808202	0.0631482435493584	FALSE	0.912726023560116	0.0396595667291564	FALSE	0.604268434993691	0.218770091282073	FALSE	0.918723080305264	0.036815373073635	FALSE	0.97902616599996	0.0092057008449338	FALSE	FALSE	NA	NA	NA	NA	FALSE	NA	NA	NA	FALSE					0
Affx-1237149988	7	52011816	0.0763436126944577	0.292441781901716	0.743668047522105	0.0149834557042324	FALSE	FALSE	0.810494646775857	1	0.999976001864479	FALSE	FALSE	0.992609118968547	0.0032217393144672	FALSE	0.752340799243679	0.123585385866653	FALSE	0.0925137237721152	1.03379383789443	FALSE	0.803245547756072	0.0951516729850702	FALSE	0.459951425614446	0.337288030712983	FALSE	0.293943586687078	0.531736010884994	FALSE	FALSE	NA	NA	NA	NA	FALSE	NA	NA	NA	FALSE	LOC111103903	uncharacterized LOC111103903	GO:0005515; GO:0043531	protein binding; ADP binding	0
Affx-1246065481	8	33095206	0.0763399357370604	0.387744696184857	0.785921932376324	0.0149834557042324	FALSE	FALSE	0.238139498991949	1	0.76340039205123	FALSE	FALSE	0.300054612200022	0.522799693218417	FALSE	0.437375183673231	0.359145862129491	FALSE	0.516301916745104	0.287096262653191	FALSE	0.499541962483487	0.301428024335746	FALSE	0.123780763224369	0.907346843802599	FALSE	0.264152220349903	0.578145734469155	FALSE	FALSE	NA	NA	NA	NA	FALSE	NA	NA	NA	FALSE	LOC111107501	uncharacterized LOC111107501	GO:0016020	membrane	0
Affx-1246589189	1	14484185	0.0763398440672527	0.468159992793117	0.77657906676577	0.0149834557042324	FALSE	FALSE	0.126081345716734	1	0.532803079554409	FALSE	FALSE	0.403143905668731	0.39453990104991	FALSE	0.615176257281946	0.211000434471932	FALSE	0.634770445891554	0.197383301647823	FALSE	0.861769209858738	0.0646090268725388	FALSE	0.402704245851924	0.395013791449581	FALSE	0.129578347525018	0.887467562786604	FALSE	FALSE	NA	NA	NA	NA	FALSE	NA	NA	NA	FALSE	LOC111137309	contactin-like	GO:0005515; GO:0016020; GO:0005886; GO:0098609; GO:0007411; GO:0030424	protein binding; membrane; plasma membrane; cell-cell adhesion; axon guidance; axon	0
Affx-1247582281	3	55735853	0.0763380231088593	0.218498265843881	0.730149181140584	0.0149834557042324	FALSE	FALSE	0.694340211346322	1	0.999976001864479	FALSE	FALSE	0.345679646206465	0.461326191184961	FALSE	0.737105299775525	0.132470466218529	FALSE	0.490435486763539	0.30941811282081	FALSE	0.253683724556333	0.595707394670701	FALSE	0.923526175414512	0.0345507908821221	FALSE	0.653248946467193	0.1849212820122	FALSE	FALSE	NA	NA	NA	NA	FALSE	NA	NA	NA	FALSE	LOC111124319	discoidin domain-containing receptor 2-like	GO:0005524; GO:0006468; GO:0004672; GO:0004713; GO:0016020; GO:0000166; GO:0005886; GO:0007169; GO:0004714; GO:0043235; GO:0010976; GO:0005518; GO:0051897; GO:0038062; GO:0038063	ATP binding; protein phosphorylation; protein kinase activity; protein tyrosine kinase activity; membrane; nucleotide binding; plasma membrane; cell surface receptor protein tyrosine kinase signaling pathway; transmembrane receptor protein tyrosine kinase activity; receptor complex; positive regulation of neuron projection development; collagen binding; positive regulation of phosphatidylinositol 3-kinase/protein kinase B signal transduction;	0
