## Supplementary material for "Range-wide genetic population structure and environmental adaptation in the eastern oyster (*Crassostrea virginica*) provides insight for aquaculture": Supp. Table S3: SuppTable_S3.csv (part 48 of 97)

Affx_ID	Chromosome	Position	FST	He	outflank_pvalue	outflank_qvalue	outflank_outlier	diagnostic_locus	pcadapt_pvalue	pcadapt_padj_bonf	pcadapt_qvalue	pcadapt_outlier_bonf	pcadapt_outlier_qval	lfmm_global_hightemp_pvalue	lfmm_global_hightemp_neglog10p	lfmm_global_hightemp_outlier	lfmm_global_lowtemp_pvalue	lfmm_global_lowtemp_neglog10p	lfmm_global_lowtemp_outlier	lfmm_atlantic_highsal_pvalue	lfmm_atlantic_highsal_neglog10p	lfmm_atlantic_highsal_outlier	lfmm_atlantic_lowsal_pvalue	lfmm_atlantic_lowsal_neglog10p	lfmm_atlantic_lowsal_outlier	lfmm_gulf_highsal_pvalue	lfmm_gulf_highsal_neglog10p	lfmm_gulf_highsal_outlier	lfmm_gulf_lowsal_pvalue	lfmm_gulf_lowsal_neglog10p	lfmm_gulf_lowsal_outlier	in_structural_variant	structural_variant_label	introgression_ches_delta_p	introgression_ches_left_p	introgression_ches_FDR_left	introgression_ches_sig	introgression_ap_delta_p	introgression_ap_right_p	introgression_ap_FDR_right	introgression_ap_sig	genes	descriptions	go_ids	go_terms	n_analyses_detected
Affx-1247488047	3	43739278	0.0763377202741575	0.1492266114139	0.700921289453528	0.0149834557042324	FALSE	FALSE	0.784616732001263	1	0.999976001864479	FALSE	FALSE	0.760889082628068	0.118678647189239	FALSE	0.705083566314157	0.151759407493219	FALSE	NA	NA	FALSE	NA	NA	FALSE	0.935382827237457	0.0290106075988555	FALSE	0.361583159064062	0.441791805231714	FALSE	FALSE	NA	NA	NA	NA	FALSE	NA	NA	NA	FALSE	LOC111124257	mucin-5AC-like	GO:0005576; GO:0005581; GO:0007155	extracellular region; collagen trimer; cell adhesion	0
Affx-1247258388	2	58701969	0.076334890062986	0.159272104860141	0.7960999020527	0.0149834557042324	FALSE	FALSE	0.102176291215786	1	0.464665748396413	FALSE	FALSE	0.284033711747479	0.546630110808538	FALSE	0.386847699445977	0.412459981515153	FALSE	0.47199761942301	0.326060191777051	FALSE	0.255921071930797	0.59189395386856	FALSE	NA	NA	FALSE	NA	NA	FALSE	FALSE	NA	NA	NA	NA	FALSE	NA	NA	NA	FALSE	LOC111119794	ankyrin repeat and SOCS box protein 13-like, transcript variant X1	GO:0005515; GO:0035556; GO:0016567; GO:0045732	protein binding; intracellular signal transduction; protein ubiquitination; positive regulation of protein catabolic process	0
Affx-1246388437	9	69579568	0.076333077916377	0.249804963740372	0.777251148965339	0.0149834557042324	FALSE	FALSE	0.551899606174267	1	0.999976001864479	FALSE	FALSE	0.942291171827504	0.0258148776970299	FALSE	0.592048950346462	0.22764238451611	FALSE	0.277491815424784	0.55674982179634	FALSE	0.20584691466345	0.686455638040701	FALSE	NA	NA	FALSE	NA	NA	FALSE	FALSE	NA	NA	NA	NA	FALSE	NA	NA	NA	FALSE	LOC111113402	carbonic anhydrase 3-like, transcript variant X1	GO:0008270; GO:0004089; GO:0046872; GO:0016020; GO:0005576; GO:0016829; GO:0006730; GO:0016836	zinc ion binding; carbonate dehydratase activity; metal ion binding; membrane; extracellular region; lyase activity; one-carbon metabolic process; hydro-lyase activity	0
Affx-1246104378	8	46904037	0.0763322499200348	0.262921490022972	0.757158996434865	0.0149834557042324	FALSE	FALSE	0.411095024288322	1	0.955025314439189	FALSE	FALSE	0.308649256991053	0.510534764169329	FALSE	0.651390748715304	0.186158413733112	FALSE	0.442397228175712	0.35418760275165	FALSE	0.438734665351438	0.357798049716175	FALSE	NA	NA	FALSE	NA	NA	FALSE	FALSE	NA	NA	NA	NA	FALSE	NA	NA	NA	FALSE					0
Affx-1246573319	1	10404407	0.076330421323616	0.30854826359173	0.79528374611723	0.0149834557042324	FALSE	FALSE	0.134678119048973	1	0.554747130222035	FALSE	FALSE	0.441906518158575	0.354669592510067	FALSE	0.618880805807499	0.208392986464001	FALSE	0.00738015890641575	2.1319342870338	FALSE	0.283684877713413	0.547163814365098	FALSE	0.759945682035619	0.119217448291892	FALSE	0.967269403211259	0.0144525496676515	FALSE	FALSE	NA	NA	NA	NA	FALSE	NA	NA	NA	FALSE	LOC111120595	WD repeat-containing protein 48-like	GO:0005515; GO:0043130; GO:0000724	protein binding; ubiquitin binding; double-strand break repair via homologous recombination	0
Affx-1247917732	4	37509531	0.0763304050729787	0.353692176028107	0.778980774036664	0.0149834557042324	FALSE	FALSE	0.823842812023955	1	0.999976001864479	FALSE	FALSE	0.507878594948562	0.294240090561082	FALSE	0.327588190446601	0.484671762944344	FALSE	0.207127918967615	0.683761358197976	FALSE	0.345640277977808	0.461375654259548	FALSE	0.646144188024696	0.189670557738534	FALSE	0.218461709699091	0.66062467184521	FALSE	FALSE	NA	NA	NA	NA	FALSE	NA	NA	NA	FALSE					0
Affx-1247255937	2	5796414	0.0763293679705677	0.239251385072745	0.774719318090848	0.0149834557042324	FALSE	FALSE	0.288172156666617	1	0.836790358373089	FALSE	FALSE	0.344289139765644	0.463076676436312	FALSE	0.194569192331241	0.710925923881311	FALSE	0.526706544433289	0.278431285413913	FALSE	0.693071462033224	0.159221983329588	FALSE	NA	NA	FALSE	NA	NA	FALSE	FALSE	NA	NA	NA	NA	FALSE	NA	NA	NA	FALSE	LOC111119462	uncharacterized LOC111119462			0
Affx-1236910977	5	8476297	0.0763288395736423	0.28458537903698	0.796030090198924	0.0149834557042324	FALSE	FALSE	0.596457250899528	1	0.999976001864479	FALSE	FALSE	0.601357743027827	0.220867092721386	FALSE	0.202943585977678	0.692624669986114	FALSE	0.449455380962802	0.347313415751582	FALSE	0.286293269886497	0.543188861148893	FALSE	0.792301525750799	0.101109507743091	FALSE	0.948423365124698	0.0229977553900425	FALSE	FALSE	NA	NA	NA	NA	FALSE	NA	NA	NA	FALSE	LOC111135442	somatomedin-B and thrombospondin type-1 domain-containing protein-like			0
Affx-1246183893	8	63636198	0.0763284169996211	0.416746092518355	0.800005926924839	0.0149834557042324	FALSE	FALSE	0.138178214467229	1	0.563763159333362	FALSE	FALSE	0.0868003980896529	1.06147828302923	FALSE	0.0716459797702719	1.14480817389987	FALSE	0.674654588711803	0.170918521407784	FALSE	0.701973446825832	0.153679315384612	FALSE	0.527833524053878	0.277503030089347	FALSE	0.294083386605334	0.531529509016982	FALSE	FALSE	NA	NA	NA	NA	FALSE	NA	NA	NA	FALSE	LOC111107360	MAM and LDL-receptor class A domain-containing protein 1-like, transcript variant X3	GO:0016020	membrane	0
Affx-1247820987	4	23762862	0.0763277336893359	0.102814287644701	0.819312977533867	0.0149834557042324	FALSE	FALSE	0.0547271685462817	1	0.299635773834604	FALSE	FALSE	0.456659305459218	0.340407688200209	FALSE	0.896069274788596	0.0476584138920749	FALSE	0.733337122403179	0.134696329941264	FALSE	0.810088861033927	0.0914673394670466	FALSE	NA	NA	FALSE	NA	NA	FALSE	FALSE	NA	NA	NA	NA	FALSE	NA	NA	NA	FALSE					0
Affx-1246553808	5	928444	0.0763260550943867	0.207310481509842	0.759537720754669	0.0149834557042324	FALSE	FALSE	0.195108506072266	1	0.688559451069363	FALSE	FALSE	0.192099075848864	0.716474724439212	FALSE	0.98585471101935	0.00618708389434101	FALSE	0.539375200443337	0.268109025547586	FALSE	0.578037949728722	0.238043648055701	FALSE	NA	NA	FALSE	NA	NA	FALSE	FALSE	NA	NA	NA	NA	FALSE	NA	NA	NA	FALSE	LOC111138467	uncharacterized LOC111138467			0
Affx-1245968056	7	5232890	0.0763258333389588	0.186410522048556	0.796044804724275	0.0149834557042324	FALSE	FALSE	0.637135847082754	1	0.999976001864479	FALSE	FALSE	0.257027530146111	0.590020357018094	FALSE	0.330443097814544	0.480903315097417	FALSE	0.518804509164113	0.284996257922225	FALSE	0.356591297869575	0.44782925940334	FALSE	0.835740239995286	0.0779286865163582	FALSE	0.494698956003602	0.305659006155635	FALSE	FALSE	NA	NA	NA	NA	FALSE	NA	NA	NA	FALSE	LOC111103692	protein SON-like, transcript variant X5	GO:0003723; GO:0051726; GO:0043484; GO:0048024; GO:0003676	RNA binding; regulation of cell cycle; regulation of RNA splicing; regulation of mRNA splicing, via spliceosome; nucleic acid binding	0
Affx-1247350864	3	20836875	0.0763226429311221	0.376672221971983	0.78630667986692	0.0149834557042324	FALSE	FALSE	0.527166411998337	1	0.999976001864479	FALSE	FALSE	0.796246432582814	0.0989525004186896	FALSE	0.818032729854946	0.0872293196648255	FALSE	0.537372124562485	0.26972486574558	FALSE	0.574674452514634	0.240578109249698	FALSE	0.067953542091283	1.16778790065915	FALSE	0.37460997912504	0.426420657763733	FALSE	FALSE	NA	NA	NA	NA	FALSE	NA	NA	NA	FALSE	LOC111123831	titin-like	GO:0005524; GO:0005515; GO:0006468; GO:0004672; GO:0046872; GO:0005634; GO:0016740; GO:0005737; GO:0016301; GO:0000166; GO:0005516; GO:0004674; GO:0045214; GO:0009888; GO:0005198; GO:0030017; GO:0007517; GO:0030018; GO:0031430; GO:0045989; GO:0060298; GO:0008092	ATP binding; protein binding; protein phosphorylation; protein kinase activity; metal ion binding; nucleus; transferase activity; cytoplasm; kinase activity; nucleotide binding; calmodulin binding; protein serine/threonine kinase activity; sarcomere organization; tissue development; structural molecule activity; sarcomere; muscle organ development; Z disc; M band; positive regulation of striated muscle contraction; positive regulation of sarcomere organization; cytoskeletal protein binding	0
Affx-1237150899	7	52641794	0.0763150458766562	0.207310481509842	0.784891469282428	0.0149834557042324	FALSE	FALSE	0.53587796847603	1	0.999976001864479	FALSE	FALSE	0.963168001788186	0.0162979539077364	FALSE	0.224754988945361	0.648290659339367	FALSE	0.265817038794578	0.575417184351548	FALSE	0.481359021164793	0.317530884645787	FALSE	NA	NA	FALSE	NA	NA	FALSE	FALSE	NA	NA	NA	NA	FALSE	NA	NA	NA	FALSE	LOC111104220	adhesion G protein-coupled receptor L3-like	GO:0016020; GO:0007186; GO:0004930; GO:0007166; GO:0004888; GO:0016525; GO:0007165; GO:0005886	membrane; G protein-coupled receptor signaling pathway; G protein-coupled receptor activity; cell surface receptor signaling pathway; transmembrane signaling receptor activity; negative regulation of angiogenesis; signal transduction; plasma membrane	0
Affx-1247550640	3	52105162	0.0763127932001348	0.432367010495023	0.786925057649872	0.0149834557042324	FALSE	FALSE	0.390062952314378	1	0.939399168906956	FALSE	FALSE	0.737772028836905	0.132077814210951	FALSE	0.0397882790811949	1.4002448445104	FALSE	0.0288248472651922	1.54023298523222	FALSE	0.0559820698304367	1.25195104836148	FALSE	0.174001801365535	0.759446255630836	FALSE	0.0624522197305752	1.20445212094704	FALSE	FALSE	NA	NA	NA	NA	FALSE	NA	NA	NA	FALSE	LOC111122853	proteasome maturation protein-like	GO:0043248; GO:0005737; GO:0005634	proteasome assembly; cytoplasm; nucleus	0
Affx-1244942546	1	36276771	0.0763118341196682	0.304372776001081	0.777824040405112	0.0149834557042324	FALSE	FALSE	0.399948679084427	1	0.94695212269031	FALSE	FALSE	0.866966682785498	0.0619975919821926	FALSE	0.185996709688645	0.730494738452538	FALSE	0.785941453076236	0.104609804536862	FALSE	0.851079915316701	0.0700296583037193	FALSE	0.772701484014231	0.111988253668557	FALSE	0.629060557253425	0.201307544673846	FALSE	FALSE	NA	NA	NA	NA	FALSE	NA	NA	NA	FALSE	LOC111122852	lipoxygenase homology domain-containing protein 1-like, transcript variant X8	GO:0005515	protein binding	0
Affx-1246257856	9	18970128	0.0763115577543442	0.2720742308905	0.779262858647369	0.0149834557042324	FALSE	FALSE	0.698247085791117	1	0.999976001864479	FALSE	FALSE	0.642255985321109	0.192291839759448	FALSE	0.542669251775988	0.265464785316285	FALSE	0.78741386675367	0.103796941334495	FALSE	0.449813082752617	0.346967917320479	FALSE	0.399672056661508	0.398296214666937	FALSE	0.76979185188042	0.113626690152443	FALSE	FALSE	NA	NA	NA	NA	FALSE	NA	NA	NA	FALSE	LOC111111017	uncharacterized LOC111111017, transcript variant X2	GO:0004867; GO:0030414; GO:0004857	serine-type endopeptidase inhibitor activity; peptidase inhibitor activity; enzyme inhibitor activity	0
Affx-1245478728	5	61186075	0.0763115210034746	0.496756902842214	0.758935917178326	0.0149834557042324	FALSE	FALSE	0.486707319385	1	0.995230588906028	FALSE	FALSE	0.980436031183976	0.00858073673367068	FALSE	0.00957808421733146	2.01872134865053	FALSE	0.570462047721752	0.243773243468883	FALSE	0.719559588245404	0.142933235397154	FALSE	0.180495955200126	0.74353252591316	FALSE	0.714344393683941	0.146092359349252	FALSE	FALSE	NA	NA	NA	NA	FALSE	NA	NA	NA	FALSE	LOC111134707	apoptotic chromatin condensation inducer in the nucleus-like	GO:0003723; GO:0003676; GO:0008380; GO:0071011; GO:0061574	RNA binding; nucleic acid binding; RNA splicing; precatalytic spliceosome; ASAP complex	0
Affx-1246059314	8	31302136	0.0763067615059544	0.498410882392685	0.874846864266801	0.0149834557042324	FALSE	FALSE	8.73731468150328e-05	1	0.00145044889246297	FALSE	TRUE	0.00161821668165108	2.79096332614476	FALSE	0.719928353755279	0.142710721786744	FALSE	0.927438853345279	0.032714714090414	FALSE	0.299487870868057	0.523620761661113	FALSE	0.223189825254928	0.651325607836433	FALSE	0.150531915931568	0.822371410744832	FALSE	FALSE	NA	NA	NA	NA	FALSE	NA	NA	NA	FALSE	LOC111108081	BTB/POZ domain-containing protein 6-like, transcript variant X4	GO:0005515; GO:0005737; GO:0005829; GO:0022008	protein binding; cytoplasm; cytosol; neurogenesis	0
Affx-1247165779	2	42160448	0.0763067520516187	0.249804963740372	0.775330104033336	0.0149834557042324	FALSE	FALSE	0.493815546285034	1	0.997784800122988	FALSE	FALSE	0.323163309340463	0.490577953143468	FALSE	0.903799893653306	0.0439277141065928	FALSE	0.394251905046026	0.404226199460118	FALSE	0.403151005580159	0.394532252601899	FALSE	NA	NA	FALSE	NA	NA	FALSE	FALSE	NA	NA	NA	NA	FALSE	NA	NA	NA	FALSE					0
Affx-1237144724	7	47819248	0.0763063077896329	0.379982883653889	0.762087596873554	0.0149834557042324	FALSE	FALSE	0.534166805627867	1	0.999976001864479	FALSE	FALSE	0.85086400007366	0.0701398508879364	FALSE	0.268137237794291	0.571642868801287	FALSE	0.322684553177187	0.491221823658612	FALSE	0.389149734963461	0.409883260998187	FALSE	0.366677189674038	0.435716105874736	FALSE	0.370962098734918	0.43067046006455	FALSE	FALSE	NA	NA	NA	NA	FALSE	NA	NA	NA	FALSE					0
Affx-1246259913	9	19291723	0.0763040307457287	0.199036980316202	0.778931069555304	0.0149834557042324	FALSE	FALSE	0.0986984013864002	1	0.454557213721795	FALSE	FALSE	0.611386666760345	0.21368403668541	FALSE	0.280386098322181	0.552243522701215	FALSE	0.768535546284618	0.114336040723445	FALSE	0.811547501529443	0.0906860549525248	FALSE	NA	NA	FALSE	NA	NA	FALSE	FALSE	NA	NA	NA	NA	FALSE	NA	NA	NA	FALSE					0
Affx-1247352551	3	21035872	0.0763022133562718	0.211403990811225	0.784096306732004	0.0149834557042324	FALSE	FALSE	0.668897003156346	1	0.999976001864479	FALSE	FALSE	0.472710483088811	0.325404766435945	FALSE	0.566215796000912	0.24701801907487	FALSE	0.268725131090402	0.570691716583136	FALSE	0.176816736427418	0.752476629628008	FALSE	0.460363070761809	0.336899521722571	FALSE	0.391800746731075	0.406934740620823	FALSE	FALSE	NA	NA	NA	NA	FALSE	NA	NA	NA	FALSE	LOC111124106	titin-like	GO:0005515; GO:0005737; GO:0030016; GO:0045989; GO:0060298	protein binding; cytoplasm; myofibril; positive regulation of striated muscle contraction; positive regulation of sarcomere organization	0
Affx-1246280614	9	32141169	0.0763019410949388	0.104009729291473	0.819661833485345	0.0149834557042324	FALSE	FALSE	0.649599886229765	1	0.999976001864479	FALSE	FALSE	0.487292286622647	0.312210463036382	FALSE	0.50895214042158	0.293323054849989	FALSE	NA	NA	FALSE	NA	NA	FALSE	0.92997060145202	0.0315307802944186	FALSE	0.547177804114151	0.261871527783286	FALSE	FALSE	NA	NA	NA	NA	FALSE	NA	NA	NA	FALSE	LOC111113335	uncharacterized LOC111113335, transcript variant X2	; GO:0005515; GO:0005044; GO:0016020; GO:0016192	; protein binding; scavenger receptor activity; membrane; vesicle-mediated transport	0
Affx-1236798378	4	10954900	0.0762975072868682	0.455601999909914	0.761931464111147	0.0149834557042324	FALSE	FALSE	0.95216218885423	1	0.999976001864479	FALSE	FALSE	0.653388546690386	0.184828482582896	FALSE	0.377170233382121	0.423462589497807	FALSE	0.403607300022636	0.394040987304112	FALSE	0.0493593602285666	1.30663047804702	FALSE	0.35765409530124	0.446536797722731	FALSE	0.0532558142641651	1.27363297070617	FALSE	FALSE	NA	NA	NA	NA	FALSE	NA	NA	NA	FALSE	LOC111130399	F-box/WD repeat-containing protein 2-like, transcript variant X2	GO:0005515	protein binding	0
Affx-1236945076	5	22043273	0.0762956731438198	0.49800999954957	0.796277630264731	0.0149834557042324	FALSE	FALSE	0.0157145614698598	1	0.116193544507003	FALSE	FALSE	0.0127323048615613	1.89509297120492	FALSE	0.536780220260824	0.270203495800774	FALSE	0.723373987106283	0.14063711274239	FALSE	0.614821572227964	0.211250902826155	FALSE	0.108664328011304	0.963913001363825	FALSE	0.63966230170892	0.194049243533224	FALSE	FALSE	NA	NA	NA	NA	FALSE	NA	NA	NA	FALSE	LOC111136415	E3 ubiquitin-protein ligase RING2-A-like	GO:0000151; GO:0046872; GO:0005634; GO:0016740; GO:0016567; GO:0003682; GO:0008270; GO:0061630; GO:0031519	ubiquitin ligase complex; metal ion binding; nucleus; transferase activity; protein ubiquitination; chromatin binding; zinc ion binding; ubiquitin protein ligase activity; PcG protein complex	0
Affx-1245475720	5	60732793	0.0762949384158827	0.113508400522499	0.759616509288684	0.0149834557042324	FALSE	FALSE	0.78781055017339	1	0.999976001864479	FALSE	FALSE	0.636833270625296	0.195974255459573	FALSE	0.943154234678134	0.0254172809716618	FALSE	NA	NA	FALSE	NA	NA	FALSE	0.61238223983946	0.212977413093904	FALSE	0.197534880099437	0.704356206887037	FALSE	FALSE	NA	NA	NA	NA	FALSE	NA	NA	NA	FALSE	LOC111135819; LOC111135820	ATP-dependent RNA helicase DDX1-like; cysteinyl leukotriene receptor 2-like	GO:0005524; GO:0005515; GO:0003676; GO:0003724; GO:0016787; GO:0000166; GO:0003723; GO:0004527; GO:0004386; GO:0004518; GO:0016020; GO:0007186; GO:0004930	ATP binding; protein binding; nucleic acid binding; RNA helicase activity; hydrolase activity; nucleotide binding; RNA binding; exonuclease activity; helicase activity; nuclease activity; membrane; G protein-coupled receptor signaling pathway; G protein-coupled receptor activity	0
Affx-1237198678	8	61055375	0.0762944329429675	0.499942344939417	0.802596666356743	0.0149834557042324	FALSE	FALSE	0.00276196974500346	1	0.0281633087194884	FALSE	FALSE	0.0800847599635595	1.09645012178658	FALSE	0.00564732084969815	2.24815753733927	FALSE	0.0118744071400909	1.9253880644159	FALSE	0.0633756338434088	1.1980776840954	FALSE	0.529838353168307	0.275856607823444	FALSE	0.54180964895979	0.266153264986352	FALSE	FALSE	NA	NA	NA	NA	FALSE	NA	NA	NA	FALSE	LOC111108357	early endosome antigen 1-like, transcript variant X1	GO:0006897; GO:0005769; GO:0005545; GO:0046872; GO:0008270	endocytosis; early endosome; 1-phosphatidylinositol binding; metal ion binding; zinc ion binding	0
Affx-1246418336	9	75832144	0.0762918123574636	0.111144543038602	0.772109765803269	0.0149834557042324	FALSE	FALSE	0.795429126436203	1	0.999976001864479	FALSE	FALSE	0.670726653619591	0.173454435138532	FALSE	0.888784357697763	0.0512035974350171	FALSE	NA	NA	FALSE	NA	NA	FALSE	0.825202852470338	0.0834392794749568	FALSE	0.573589856905801	0.241398537132426	FALSE	FALSE	NA	NA	NA	NA	FALSE	NA	NA	NA	FALSE					0
Affx-1236943724	5	21637902	0.0762897517300057	0.152591324715103	0.787101633167014	0.0149834557042324	FALSE	FALSE	0.00147254822594306	1	0.016621890252668	FALSE	FALSE	0.0491462867799746	1.30850928946738	FALSE	0.572998796575834	0.241846290146089	FALSE	0.826591797299851	0.0827089087628603	FALSE	0.724810118637411	0.139775752365297	FALSE	NA	NA	FALSE	NA	NA	FALSE	FALSE	NA	NA	NA	NA	FALSE	NA	NA	NA	FALSE	LOC111136005	protein NDRG3-like, transcript variant X1			0
Affx-1246326932	9	55304678	0.0762888658492523	0.450249988739246	0.62797914495435	0.0149834557042324	FALSE	FALSE	0.746586700737204	1	0.999976001864479	FALSE	FALSE	0.294269197099449	0.531255195698092	FALSE	0.684007806289392	0.164938941833888	FALSE	0.0269294937997924	1.56977181005017	FALSE	0.070085374019637	1.15437260464831	FALSE	0.419073648242552	0.377709647165819	FALSE	0.515976070852997	0.287370438949291	FALSE	FALSE	NA	NA	NA	NA	FALSE	NA	NA	NA	FALSE	LOC111113090	GATOR complex protein MIOS-B-like, transcript variant X5	GO:0005515; GO:0005737; GO:1904263; GO:0034198	protein binding; cytoplasm; positive regulation of TORC1 signaling; cellular response to amino acid starvation	0
Affx-1247944303	4	42722029	0.0762841146161891	0.286343858384758	0.747671173037225	0.0149834557042324	FALSE	FALSE	0.0192573407181616	1	0.136243295673844	FALSE	FALSE	0.121132932850598	0.91673776758471	FALSE	0.824944983149388	0.0835750142517261	FALSE	0.695505896348997	0.15769918380137	FALSE	0.611411402941109	0.213666465858179	FALSE	0.421879539561203	0.374811536649733	FALSE	0.344544552857222	0.462754611756405	FALSE	FALSE	NA	NA	NA	NA	FALSE	NA	NA	NA	FALSE	LOC111131176	ensconsin-like			0
Affx-1246258110	9	18997704	0.0762824783623531	0.330317553263367	0.735685957009644	0.0149834557042324	FALSE	FALSE	0.540071249638885	1	0.999976001864479	FALSE	FALSE	0.846561293876678	0.0723415920397259	FALSE	0.196091384830307	0.707541486407931	FALSE	0.687061094501192	0.1630046431078	FALSE	0.17180537834214	0.764963244766988	FALSE	NA	NA	FALSE	NA	NA	FALSE	FALSE	NA	NA	NA	NA	FALSE	NA	NA	NA	FALSE	LOC111111616	potassium voltage-gated channel subfamily H member 7-like, transcript variant X2	GO:0006811; GO:0016020; GO:0055085; GO:0006813; GO:0005216; GO:0005249; GO:0005886; GO:0034220; GO:0042391; GO:0071805; GO:0005267; GO:0034702; GO:0005242	monoatomic ion transport; membrane; transmembrane transport; potassium ion transport; monoatomic ion channel activity; voltage-gated potassium channel activity; plasma membrane; monoatomic ion transmembrane transport; regulation of membrane potential; potassium ion transmembrane transport; potassium channel activity; monoatomic ion channel complex; inward rectifier potassium channel activity	0
Affx-1236879798	4	52433582	0.0762824768019165	0.200077473987658	0.798246386100804	0.0149834557042324	FALSE	FALSE	0.557395412528839	1	0.999976001864479	FALSE	FALSE	0.929779716708096	0.0316199322525575	FALSE	0.874429232724089	0.0582753320755663	FALSE	0.799729852374591	0.0970566923038833	FALSE	0.0086096350354894	2.06501525800424	FALSE	NA	NA	FALSE	NA	NA	FALSE	FALSE	NA	NA	NA	NA	FALSE	NA	NA	NA	FALSE	LOC111131014	uncharacterized LOC111131014	GO:0005102; GO:0007165; GO:0045087; GO:0005576; GO:0008083; GO:0005121; GO:0021556	signaling receptor binding; signal transduction; innate immune response; extracellular region; growth factor activity; Toll binding; central nervous system formation	0
Affx-1247435064	3	35052550	0.0762821170842733	0.172439079320751	0.826358709127474	0.0149834557042324	FALSE	FALSE	0.637137637506339	1	0.999976001864479	FALSE	FALSE	0.85576044950172	0.0676477890837714	FALSE	0.0801037236227702	1.09634729526115	FALSE	0.00295658129261419	2.52921017536659	FALSE	0.0598059744461652	1.22325542906514	FALSE	0.0073331609571581	2.13470878247494	FALSE	0.132077729538759	0.879170405351437	FALSE	FALSE	NA	NA	NA	NA	FALSE	NA	NA	NA	FALSE	LOC111122604; LOC111122606	uncharacterized LOC111122604, transcript variant X1; vegetative cell wall protein gp1-like	; GO:0003677; GO:0008270	; DNA binding; zinc ion binding	0
Affx-1245831886	6	5333028	0.0762820552734521	0.182144047565425	0.797845211599565	0.0149834557042324	FALSE	FALSE	0.70407436752328	1	0.999976001864479	FALSE	FALSE	0.234082749138482	0.630630590703292	FALSE	0.321634764747341	0.492637015514555	FALSE	NA	NA	FALSE	NA	NA	FALSE	0.573290673531494	0.241625123403686	FALSE	0.378151688600952	0.422333955962205	FALSE	FALSE	NA	NA	NA	NA	FALSE	NA	NA	NA	FALSE	LOC111099956	transmembrane and TPR repeat-containing protein 3-like, transcript variant X3	GO:0005515; GO:0016020; GO:0005783; GO:0006486; GO:0000030; GO:0035269	protein binding; membrane; endoplasmic reticulum; protein glycosylation; mannosyltransferase activity; protein O-linked mannosylation	0
Affx-1246245290	9	14861225	0.0762818364806198	0.472725552903022	0.724758639672956	0.0149834557042324	FALSE	FALSE	0.389725604102499	1	0.939022858303369	FALSE	FALSE	0.799879093241463	0.0969756543910577	FALSE	0.136035248747657	0.86634854491565	FALSE	0.718121455428725	0.143802097593811	FALSE	0.943774837102491	0.0251316059856717	FALSE	0.706641417935195	0.150800911122021	FALSE	0.830044928480469	0.0808983995961395	FALSE	FALSE	NA	NA	NA	NA	FALSE	NA	NA	NA	FALSE	LOC111111583	laccase-like	GO:0005507; GO:0016491; GO:0046872; GO:0016020	copper ion binding; oxidoreductase activity; metal ion binding; membrane	0
Affx-1247616154	3	60759950	0.0762786012920021	0.413984955632629	0.766349964201555	0.0149834557042324	FALSE	FALSE	0.453969803195122	1	0.980462724331966	FALSE	FALSE	0.818792139942272	0.086826335032594	FALSE	0.266692835122559	0.573988651758696	FALSE	0.105623289808472	0.976240309831662	FALSE	0.702598301398262	0.153292904493116	FALSE	0.799276439153287	0.0973029888523774	FALSE	0.603546137462602	0.219289525103444	FALSE	FALSE	NA	NA	NA	NA	FALSE	NA	NA	NA	FALSE	LOC111123886	uncharacterized LOC111123886, transcript variant X2			0
Affx-1245150296	5	14287183	0.0762776957579875	0.410043691725598	0.779997903754401	0.0149834557042324	FALSE	FALSE	0.670699118596966	1	0.999976001864479	FALSE	FALSE	0.367501036068023	0.434741432204301	FALSE	0.359435855386403	0.444378602185987	FALSE	0.953415851183005	0.0207176319096227	FALSE	0.548393958374743	0.26090733845394	FALSE	0.364962596181691	0.437751642678529	FALSE	0.216532473336235	0.664476963360632	FALSE	FALSE	NA	NA	NA	NA	FALSE	NA	NA	NA	FALSE	LOC111137787	uncharacterized LOC111137787	GO:0016020; GO:0007166; GO:0004888	membrane; cell surface receptor signaling pathway; transmembrane signaling receptor activity	0
Affx-1236663069	3	23856781	0.0762775019991643	0.174608350975181	0.770969376332732	0.0149834557042324	FALSE	FALSE	0.647275941556927	1	0.999976001864479	FALSE	FALSE	0.441579482505138	0.354991113815563	FALSE	0.013916411458162	1.85647273921106	FALSE	0.403741828689143	0.393896254236386	FALSE	0.925034950990548	0.0338418578171072	FALSE	NA	NA	FALSE	NA	NA	FALSE	FALSE	NA	NA	NA	NA	FALSE	NA	NA	NA	FALSE	LOC111122808	phosphoglycerate kinase-like	GO:0006096; GO:0004618; GO:0046872; GO:0016740; GO:0016301; GO:0000166; GO:0005524; GO:0005829; GO:0006094; GO:0043531	glycolytic process; phosphoglycerate kinase activity; metal ion binding; transferase activity; kinase activity; nucleotide binding; ATP binding; cytosol; gluconeogenesis; ADP binding	0
Affx-1247121800	2	36922998	0.076276919483416	0.265686230349984	0.774634093003478	0.0149834557042324	FALSE	FALSE	0.690581026149577	1	0.999976001864479	FALSE	FALSE	0.648690155850312	0.187962692623693	FALSE	0.867418250665204	0.0617714444424975	FALSE	0.022447600909425	1.64883006746572	FALSE	0.0327297081013379	1.48505786791361	FALSE	0.519204148606688	0.284661846042444	FALSE	0.725573848285058	0.139318378856131	FALSE	FALSE	NA	NA	NA	NA	FALSE	NA	NA	NA	FALSE					0
Affx-1246036460	8	22090843	0.0762768522952441	0.161484617810008	0.767687363852514	0.0149834557042324	FALSE	FALSE	0.672851223057012	1	0.999976001864479	FALSE	FALSE	0.691462808956488	0.160231173905123	FALSE	0.964597181487754	0.0156540114024258	FALSE	0.0249734614368497	1.60252125825989	FALSE	0.000239603802575891	3.62050629385943	FALSE	NA	NA	FALSE	NA	NA	FALSE	FALSE	NA	NA	NA	NA	FALSE	NA	NA	NA	FALSE	LOC111108609	coatomer subunit gamma-2-like	GO:0006886; GO:0016192; GO:0005198; GO:0030117; GO:0030126; GO:0016020; GO:0005737; GO:0015031; GO:0005783; GO:0000139; GO:0005794; GO:0009306; GO:0006888; GO:0072384; GO:0031410; GO:0006891; GO:0030663; GO:0005793; GO:0098588; GO:0030137	intracellular protein transport; vesicle-mediated transport; structural molecule activity; membrane coat; COPI vesicle coat; membrane; cytoplasm; protein transport; endoplasmic reticulum; ; Golgi apparatus; protein secretion; endoplasmic reticulum to Golgi vesicle-mediated transport; organelle transport along microtubule; cytoplasmic vesicle; intra-Golgi vesicle-mediated transport; COPI-coated vesicle membrane; endoplasmic reticulum-Golgi intermediate compartment; bounding membrane of organelle; COPI-coated vesicle	0
Affx-1247167222	2	42305833	0.0762752276332936	0.200077473987658	0.763876062682503	0.0149834557042324	FALSE	FALSE	0.290079284509613	1	0.839290169521627	FALSE	FALSE	0.027388585279266	1.56243040006718	FALSE	0.19849559580495	0.70224912486473	FALSE	0.51721335615267	0.286330268732654	FALSE	0.329511402635994	0.482129552189221	FALSE	NA	NA	FALSE	NA	NA	FALSE	FALSE	NA	NA	NA	NA	FALSE	NA	NA	NA	FALSE					0
Affx-1247205369	2	48541163	0.0762751093157424	0.126380793657943	0.775715160632297	0.0149834557042324	FALSE	FALSE	0.536193344919596	1	0.999976001864479	FALSE	FALSE	0.539414060438276	0.268077737358154	FALSE	0.873125867226209	0.0589231451815481	FALSE	NA	NA	FALSE	NA	NA	FALSE	0.923064186909341	0.0347680984851277	FALSE	0.80470630547857	0.0943625956361126	FALSE	FALSE	NA	NA	NA	NA	FALSE	NA	NA	NA	FALSE	LOC111118906	serine/threonine-protein phosphatase alpha-2 isoform-like, transcript variant X4	GO:0016787; GO:0046872; GO:0005634; GO:0005737; GO:0004721; GO:0004722	hydrolase activity; metal ion binding; nucleus; cytoplasm; phosphoprotein phosphatase activity; protein serine/threonine phosphatase activity	0
Affx-1245395686	5	49712340	0.0762742294714507	0.175690284221431	0.814337315713163	0.0149834557042324	FALSE	FALSE	0.571622859025067	1	0.999976001864479	FALSE	FALSE	0.534379069720803	0.272150560417938	FALSE	0.452702504149212	0.344187103173896	FALSE	0.181062230028455	0.742172135003365	FALSE	0.64216918526991	0.192350538053728	FALSE	NA	NA	FALSE	NA	NA	FALSE	FALSE	NA	NA	NA	NA	FALSE	NA	NA	NA	FALSE	LOC111132428	uncharacterized LOC111132428	GO:0005524; GO:0006468; GO:0004674; GO:0016740; GO:0016301; GO:0000166	ATP binding; protein phosphorylation; protein serine/threonine kinase activity; transferase activity; kinase activity; nucleotide binding	0
Affx-1247630522	3	62507864	0.0762737744739326	0.205252916535291	0.781770438282703	0.0149834557042324	FALSE	FALSE	0.194463134479062	1	0.687348385012785	FALSE	FALSE	0.130419745544795	0.884656651457185	FALSE	0.152541017747565	0.816613360342238	FALSE	0.279058812894657	0.554304257572756	FALSE	0.560858638398305	0.251146586693505	FALSE	0.210541198160932	0.676662909883896	FALSE	0.261646498383559	0.582285073050722	FALSE	FALSE	NA	NA	NA	NA	FALSE	NA	NA	NA	FALSE	LOC111124699	ELAV-like protein 2, transcript variant X2	GO:0003723; GO:0003676; GO:1990904; GO:0005737; GO:0010629; GO:0003729; GO:0009967	RNA binding; nucleic acid binding; ribonucleoprotein complex; cytoplasm; negative regulation of gene expression; mRNA binding; positive regulation of signal transduction	0
Affx-1247800072	4	20644214	0.0762718114861906	0.200077473987658	0.774335785327154	0.0149834557042324	FALSE	FALSE	0.583545092287175	1	0.999976001864479	FALSE	FALSE	0.61607312753188	0.210367734266394	FALSE	0.897532455283041	0.0469498381307176	FALSE	0.145077882126839	0.838398792954719	FALSE	0.989000497834022	0.00480348979158293	FALSE	NA	NA	FALSE	NA	NA	FALSE	FALSE	NA	NA	NA	NA	FALSE	NA	NA	NA	FALSE	LOC111131667	crossover junction endonuclease MUS81-like, transcript variant X2	; GO:0003677; GO:0006302; GO:0004518; GO:0006308; GO:0008821; GO:0046872; GO:0005634; GO:0016787; GO:0004519; GO:0006281; GO:0006310; GO:0048257; GO:0000712; GO:0000727; GO:0031573; GO:0048476; GO:0006974; GO:0007127; GO:0031297; GO:0000724; GO:0016889; GO:1905347	; DNA binding; double-strand break repair; nuclease activity; DNA catabolic process; metal ion binding; nucleus; hydrolase activity; endonuclease activity; DNA repair; DNA recombination; 3'-flap endonuclease activity; resolution of meiotic recombination intermediates; double-strand break repair via break-induced replication; mitotic intra-S DNA damage checkpoint signaling; Holliday junction resolvase complex; DNA damage response; meiosis I; replication fork processing; double-strand break repair via homologous recombination; DNA endonuclease activity, producing 3'-phosphomonoesters; endodeoxyribonuclease complex	0
Affx-1247228470	2	52782946	0.076271643746224	0.273883158416288	0.78813174467062	0.0149834557042324	FALSE	FALSE	0.462231182215201	1	0.984102387826718	FALSE	FALSE	0.988725952634562	0.00492406608856857	FALSE	0.186283818939536	0.729824867328493	FALSE	0.0757091866576298	1.12085141940815	FALSE	0.0723938189522563	1.14029851266366	FALSE	NA	NA	FALSE	NA	NA	FALSE	FALSE	NA	NA	NA	NA	FALSE	NA	NA	NA	FALSE	LOC111121850	MKL/myocardin-like protein 2	GO:0005634; GO:0045944; GO:0003713	nucleus; positive regulation of transcription by RNA polymerase II; transcription coactivator activity	0
Affx-1246747124	1	3923243	0.0762715207521056	0.263844871852619	0.721858999734502	0.0149834557042324	FALSE	FALSE	0.506517710873499	1	0.999976001864479	FALSE	FALSE	0.954265465219103	0.0203307929666104	FALSE	0.128541475008196	0.890956720885516	FALSE	0.750343916929403	0.124739633955097	FALSE	0.365170020210997	0.437504884454769	FALSE	NA	NA	FALSE	NA	NA	FALSE	FALSE	NA	NA	NA	NA	FALSE	NA	NA	NA	FALSE	LOC111112068	tubulin-specific chaperone cofactor E-like protein, transcript variant X2	GO:0005737	cytoplasm	0
Affx-1245488769	5	62672542	0.0762683036820859	0.122891761632359	0.704574635282267	0.0149834557042324	FALSE	FALSE	0.87192574235172	1	0.999976001864479	FALSE	FALSE	0.287213797338391	0.541794701045337	FALSE	0.293550983676401	0.532316459982223	FALSE	0.000179949623928638	3.74484905662923	FALSE	0.0214506616058178	1.66855930826598	FALSE	NA	NA	FALSE	NA	NA	FALSE	FALSE	NA	NA	NA	NA	FALSE	NA	NA	NA	FALSE	LOC111137132	protein draper-like, transcript variant X1	GO:0005044; GO:0016020; GO:0016192	scavenger receptor activity; membrane; vesicle-mediated transport	0
Affx-1246487871	10	11430055	0.0762654170909933	0.488086122246746	0.773038654123176	0.0149834557042324	FALSE	FALSE	0.495067955415787	1	0.998427454338023	FALSE	FALSE	0.697664515679693	0.156353365363126	FALSE	0.878500664525811	0.056257905654419	FALSE	0.571989693476363	0.242611796568286	FALSE	0.729934893224739	0.136715875186687	FALSE	0.679863711255748	0.167578139325938	FALSE	0.653032411919466	0.185065262877389	FALSE	FALSE	NA	NA	NA	NA	FALSE	NA	NA	NA	FALSE					0
Affx-1247687285	3	72120411	0.0762653540371625	0.255469573442638	0.786474318220463	0.0149834557042324	FALSE	FALSE	0.628728599431309	1	0.999976001864479	FALSE	FALSE	0.449816088959665	0.346965014837605	FALSE	0.343120299443827	0.464553587756553	FALSE	0.936037347773526	0.0287068226204815	FALSE	0.491579857209429	0.308405920907671	FALSE	0.678409926476948	0.168507806118937	FALSE	0.221454326045871	0.654715831479925	FALSE	FALSE	NA	NA	NA	NA	FALSE	NA	NA	NA	FALSE	LOC111125486	TBC1 domain family member 19-like, transcript variant X4			0
Affx-1244989462	2	8737593	0.0762651587368776	0.272979595513716	0.683576591521547	0.0149834557042324	FALSE	FALSE	0.659665352635323	1	0.999976001864479	FALSE	FALSE	0.187295429713288	0.72747281992597	FALSE	0.121383155939142	0.915841575124207	FALSE	0.555846633570791	0.255045020255881	FALSE	0.336451916139915	0.47307699398753	FALSE	NA	NA	FALSE	NA	NA	FALSE	FALSE	NA	NA	NA	NA	FALSE	NA	NA	NA	FALSE					0
Affx-1237246851	9	66914677	0.0762632378578497	0.285465519571191	0.763500750000361	0.0149834557042324	FALSE	FALSE	0.00905994303662847	1	0.0747175639210143	FALSE	FALSE	0.399229682700569	0.398777176418159	FALSE	0.153600889479476	0.813606269363688	FALSE	0.29481223003783	0.530454504097344	FALSE	0.850776731088016	0.0701843966469152	FALSE	0.182377640471642	0.739028407318026	FALSE	0.710237763625585	0.148596239809412	FALSE	FALSE	NA	NA	NA	NA	FALSE	NA	NA	NA	FALSE					0
Affx-1246620542	1	19939978	0.0762620196234457	0.104009729291473	0.778302371913312	0.0149834557042324	FALSE	FALSE	0.0815698398790508	1	0.399214986455433	FALSE	FALSE	0.369063657889138	0.432898718161905	FALSE	0.000614662526055859	3.21136326357225	FALSE	0.715383219864813	0.145461250943528	FALSE	0.350371379344843	0.455471377105164	FALSE	NA	NA	FALSE	NA	NA	FALSE	FALSE	NA	NA	NA	NA	FALSE	NA	NA	NA	FALSE	LOC111128027	uncharacterized LOC111128027, transcript variant X1			0
Affx-1236429727	1	8886079	0.0762597962912619	0.441421557587496	0.783053394904072	0.0149834557042324	FALSE	FALSE	0.790617418116502	1	0.999976001864479	FALSE	FALSE	0.51491945084865	0.288260702585881	FALSE	0.0589843185071112	1.22926343396886	FALSE	0.152285790519087	0.817340617918382	FALSE	0.173603795509296	0.76044078405167	FALSE	0.142795375414691	0.845285857436618	FALSE	0.944713814706741	0.0246997338371467	FALSE	FALSE	NA	NA	NA	NA	FALSE	NA	NA	NA	FALSE	LOC111126382; LOC111126441	calcineurin-binding protein cabin-1-like, transcript variant X1; neurofilament medium polypeptide-like	GO:0005515; GO:0006325; GO:0005634; GO:0031491;	protein binding; chromatin organization; nucleus; nucleosome binding;	0
Affx-1245155306	5	14844740	0.076259085351643	0.100417999189226	0.730582476746782	0.0149834557042324	FALSE	FALSE	0.75989489948844	1	0.999976001864479	FALSE	FALSE	0.679384242936354	0.16788453000816	FALSE	0.838457518341077	0.0765189366565012	FALSE	NA	NA	FALSE	NA	NA	FALSE	0.526908644464431	0.278264676332497	FALSE	0.392539555834014	0.406116573275771	FALSE	FALSE	NA	NA	NA	NA	FALSE	NA	NA	NA	FALSE	LOC111138181; LOC111138177	ubiquitin-protein ligase E3B-like; tripartite motif-containing protein 45-like	GO:0004842; GO:0061630; GO:0000209; GO:0016740; GO:0045202; GO:0006511; GO:0014069; GO:0008270	ubiquitin-protein transferase activity; ubiquitin protein ligase activity; protein polyubiquitination; transferase activity; synapse; ubiquitin-dependent protein catabolic process; postsynaptic density; zinc ion binding	0
Affx-1246198110	8	6596355	0.0762577291908763	0.377337957749651	0.747158534562354	0.0149834557042324	FALSE	FALSE	0.671079707245852	1	0.999976001864479	FALSE	FALSE	0.161383199858342	0.792141677721602	FALSE	0.414711010347367	0.382254434205241	FALSE	0.694355896517302	0.158417872087693	FALSE	0.000287111434346271	3.54194951117955	FALSE	0.692747521208696	0.159425019536797	FALSE	0.546588608129981	0.262339424011532	FALSE	FALSE	NA	NA	NA	NA	FALSE	NA	NA	NA	FALSE					0
Affx-1247363360	3	22913663	0.0762575679531413	0.135605603351201	0.799941452161993	0.0149834557042324	FALSE	FALSE	0.707222326500208	1	0.999976001864479	FALSE	FALSE	0.720406389750429	0.142422443796639	FALSE	0.951842100130407	0.0214350901970972	FALSE	NA	NA	FALSE	NA	NA	FALSE	0.749615996541362	0.125161154330101	FALSE	0.506988420604525	0.295001959650859	FALSE	FALSE	NA	NA	NA	NA	FALSE	NA	NA	NA	FALSE	LOC111124122; LOC111122516	nudC domain-containing protein 2-like; transcriptional adapter 2-alpha-like	GO:0006457; GO:0005737; GO:0051082; GO:0005515; GO:0006357; GO:0003713; GO:0046872; GO:0005634; GO:0008270; GO:0003682; GO:0006338; GO:0045893; GO:0070461; GO:0140672	protein folding; cytoplasm; unfolded protein binding; protein binding; regulation of transcription by RNA polymerase II; transcription coactivator activity; metal ion binding; nucleus; zinc ion binding; chromatin binding; chromatin remodeling; positive regulation of DNA-templated transcription; SAGA-type complex;	0
Affx-1247937902	4	41724455	0.0762571225818507	0.202153056168641	0.696290907725835	0.0149834557042324	FALSE	FALSE	0.475920624144172	1	0.990853131018763	FALSE	FALSE	0.431309134684138	0.365211343845922	FALSE	0.333090622809952	0.477437593424756	FALSE	0.653138759706032	0.184994542809494	FALSE	0.532573426857015	0.273620506799205	FALSE	0.29549050557699	0.529456468900376	FALSE	0.276927589583463	0.557633774456781	FALSE	FALSE	NA	NA	NA	NA	FALSE	NA	NA	NA	FALSE	LOC111131691	microtubule-associated proteins 1A/1B light chain 3C-like	GO:0006914; GO:0016020; GO:0005737; GO:0006950; GO:0012505; GO:0005776; GO:0016236; GO:0031410	autophagy; membrane; cytoplasm; response to stress; endomembrane system; autophagosome; macroautophagy; cytoplasmic vesicle	0
Affx-1236517672	2	458048	0.0762523772862819	0.303532273321022	0.791872963696662	0.0149834557042324	FALSE	FALSE	0.450365567412157	1	0.979641316127342	FALSE	FALSE	0.790842302346934	0.101910108219666	FALSE	0.283491490469829	0.547459972740959	FALSE	0.35715550457401	0.447142652027762	FALSE	0.29314542031092	0.532916886228399	FALSE	NA	NA	FALSE	NA	NA	FALSE	FALSE	NA	NA	NA	NA	FALSE	NA	NA	NA	FALSE	LOC111118750	uncharacterized LOC111118750	GO:0016020	membrane	0
Affx-1245657557	5	87076204	0.0762482500788702	0.104009729291473	0.804193780459678	0.0149834557042324	FALSE	FALSE	0.116952719031614	1	0.508414479379178	FALSE	FALSE	0.0654899583206489	1.18382528596634	FALSE	0.203281070307602	0.691903061321217	FALSE	0.81914846079854	0.0866373804587403	FALSE	0.54098800315901	0.2668123656136	FALSE	NA	NA	FALSE	NA	NA	FALSE	FALSE	NA	NA	NA	NA	FALSE	NA	NA	NA	FALSE	LOC111134886	LIM and senescent cell antigen-like-containing domain protein 1, transcript variant X11	GO:0005925; GO:0046872; GO:0016020; GO:0005737; GO:0005886; GO:0098609; GO:0005911; GO:0070161; GO:0045216; GO:1900026; GO:2001046	focal adhesion; metal ion binding; membrane; cytoplasm; plasma membrane; cell-cell adhesion; cell-cell junction; anchoring junction; cell-cell junction organization; positive regulation of substrate adhesion-dependent cell spreading; positive regulation of integrin-mediated signaling pathway	0
Affx-1245924937	7	41710233	0.0762454740939079	0.387744696184857	0.768911891921938	0.0149834557042324	FALSE	FALSE	0.0383925211534449	1	0.231084493258857	FALSE	FALSE	0.316035971039438	0.500263483410528	FALSE	0.602154845633192	0.220291814461898	FALSE	0.762812866991117	0.117581989962541	FALSE	0.664665247733861	0.177397027878447	FALSE	0.0525535561876075	1.27939789085555	FALSE	0.167737376097798	0.775370154898864	FALSE	FALSE	NA	NA	NA	NA	FALSE	NA	NA	NA	FALSE					0
Affx-1246865760	1	60002304	0.0762435642097499	0.243114274131796	0.730741836829123	0.0149834557042324	FALSE	FALSE	0.0164271683526111	1	0.120283819989641	FALSE	FALSE	0.0377539537158107	1.4230375609342	FALSE	0.233915415496806	0.630941156367028	FALSE	0.45855330740835	0.338610169770262	FALSE	0.42818595807531	0.368367579055596	FALSE	0.899675355544201	0.0459141758170788	FALSE	0.14745154202258	0.83135068131228	FALSE	FALSE	NA	NA	NA	NA	FALSE	NA	NA	NA	FALSE	LOC111103623	zygotic DNA replication licensing factor mcm6-B-like	GO:0005634; GO:0003677; GO:0005524; GO:0003678; GO:0006260; GO:0006270; GO:0042555; GO:0016787; GO:0000166; GO:0004386; GO:0000727; GO:0003697; GO:0017116; GO:1990518; GO:1902969	nucleus; DNA binding; ATP binding; DNA helicase activity; DNA replication; DNA replication initiation; MCM complex; hydrolase activity; nucleotide binding; helicase activity; double-strand break repair via break-induced replication; single-stranded DNA binding; single-stranded DNA helicase activity; single-stranded 3'-5' DNA helicase activity; mitotic DNA replication	0
Affx-1237283767	10	304057	0.0762392333062343	0.222512499436962	0.798656880517196	0.0149834557042324	FALSE	FALSE	0.266729369708503	1	0.806837445869306	FALSE	FALSE	0.143449404492233	0.843301250319857	FALSE	0.112702768400248	0.948065415930959	FALSE	0.49967000633666	0.301316719145427	FALSE	0.425800575037644	0.370793756388756	FALSE	NA	NA	FALSE	NA	NA	FALSE	FALSE	NA	NA	NA	NA	FALSE	NA	NA	NA	FALSE					0
Affx-1236696023	3	40555863	0.0762388031096532	0.203188144678168	0.781157425900987	0.0149834557042324	FALSE	FALSE	0.521421652815895	1	0.999976001864479	FALSE	FALSE	0.250847583667141	0.600590078033006	FALSE	0.391284764101933	0.40750706238626	FALSE	0.819321308546421	0.0865457500548146	FALSE	0.123911691775457	0.906887713527057	FALSE	NA	NA	FALSE	NA	NA	FALSE	FALSE	NA	NA	NA	NA	FALSE	NA	NA	NA	FALSE	LOC111123890	dipeptidyl peptidase 4-like, transcript variant X23	GO:0005524; GO:0006508; GO:0008236; GO:0016020; GO:0008233; GO:0005886; GO:0004177; GO:0008239; GO:0012505	ATP binding; proteolysis; serine-type peptidase activity; membrane; peptidase activity; plasma membrane; aminopeptidase activity; dipeptidyl-peptidase activity; endomembrane system	0
Affx-1245432797	5	54900743	0.076238368667874	0.160379262195397	0.777204994004594	0.0149834557042324	FALSE	FALSE	0.803574286175673	1	0.999976001864479	FALSE	FALSE	0.644683336191729	0.190653555310082	FALSE	0.513961034776722	0.289069805173815	FALSE	NA	NA	FALSE	NA	NA	FALSE	0.803170013979008	0.0951925141016303	FALSE	0.181385419265468	0.741397626796628	FALSE	FALSE	NA	NA	NA	NA	FALSE	NA	NA	NA	FALSE	LOC111136609	scavenger receptor class B member 1-like, transcript variant X2	GO:0016020; GO:0005737; GO:0005886; GO:0016192; GO:0005044	membrane; cytoplasm; plasma membrane; vesicle-mediated transport; scavenger receptor activity	0
Affx-1246194462	8	65301155	0.0762369883510028	0.243114274131796	0.781452453363467	0.0149834557042324	FALSE	FALSE	0.755633282158823	1	0.999976001864479	FALSE	FALSE	0.902517149362951	0.0445445370090789	FALSE	0.290875320378965	0.536293125359739	FALSE	0.986277462347386	0.00600089092586259	FALSE	0.99941876161339	0.000252502013017373	FALSE	0.952236552842365	0.0212551515812651	FALSE	0.214749495099532	0.668067848571203	FALSE	FALSE	NA	NA	NA	NA	FALSE	NA	NA	NA	FALSE	LOC111109298	protocadherin Fat 4-like	GO:0005509; GO:0016020; GO:0007156; GO:0007155; GO:0005886; GO:0098609; GO:0016477; GO:0008013; GO:0016342; GO:0045296; GO:0098742	calcium ion binding; membrane; homophilic cell adhesion via plasma membrane adhesion molecules; cell adhesion; plasma membrane; cell-cell adhesion; cell migration; beta-catenin binding; ; cadherin binding; cell-cell adhesion via plasma-membrane adhesion molecules	0
Affx-1246369711	9	66035414	0.0762367575483978	0.32875005630377	0.766040609249217	0.0149834557042324	FALSE	FALSE	0.560606907995723	1	0.999976001864479	FALSE	FALSE	0.19250344774204	0.715561487859719	FALSE	0.724815540938132	0.139772503422694	FALSE	0.0707787892193153	1.15009687091393	FALSE	0.246617470772656	0.607976160540777	FALSE	0.760405546894676	0.118954723767453	FALSE	0.0444912366325824	1.35172552288215	FALSE	FALSE	NA	NA	NA	NA	FALSE	NA	NA	NA	FALSE	LOC111110728	twist-related protein 2-like	GO:0046983; GO:0005634; GO:0003677; GO:0000977; GO:0006357; GO:0000981; GO:0030154; GO:0032502	protein dimerization activity; nucleus; DNA binding; RNA polymerase II transcription regulatory region sequence-specific DNA binding; regulation of transcription by RNA polymerase II; DNA-binding transcription factor activity, RNA polymerase II-specific; cell differentiation; developmental process	0
Affx-1245643275	5	85030718	0.0762360722866703	0.325593441736859	0.778806244781975	0.0149834557042324	FALSE	FALSE	0.465546878785122	1	0.98589121987529	FALSE	FALSE	0.900922057329303	0.045312780093084	FALSE	0.92668712769946	0.03306686957619	FALSE	0.387784284778939	0.411409794979029	FALSE	0.403138282860992	0.394545958369316	FALSE	NA	NA	FALSE	NA	NA	FALSE	FALSE	NA	NA	NA	NA	FALSE	NA	NA	NA	FALSE	LOC111136533	toll-interacting protein-like, transcript variant X2	GO:0005515; GO:0043130; GO:0005737; GO:0006914; GO:0045087; GO:0006511; GO:0031624; GO:0002376	protein binding; ubiquitin binding; cytoplasm; autophagy; innate immune response; ubiquitin-dependent protein catabolic process; ubiquitin conjugating enzyme binding; immune system process	0
Affx-1245648832	5	85713858	0.0762342303484546	0.407174451601279	0.775668245479035	0.0149834557042324	FALSE	FALSE	0.810034745266846	1	0.999976001864479	FALSE	FALSE	0.0604590076775289	1.21853898523809	FALSE	0.165330675514211	0.781646559794727	FALSE	0.974586580818988	0.0111795727581177	FALSE	0.97552531978913	0.0107614539967854	FALSE	0.825537172271543	0.0832633665575219	FALSE	0.626091132478765	0.203362447217619	FALSE	FALSE	NA	NA	NA	NA	FALSE	NA	NA	NA	FALSE	LOC111134583	uncharacterized LOC111134583, transcript variant X1	GO:0005524; GO:0006468; GO:0004672; GO:0016020; GO:0005576; GO:0005886; GO:0007169; GO:0004714; GO:0043235; GO:0010976; GO:0051897	ATP binding; protein phosphorylation; protein kinase activity; membrane; extracellular region; plasma membrane; cell surface receptor protein tyrosine kinase signaling pathway; transmembrane receptor protein tyrosine kinase activity; receptor complex; positive regulation of neuron projection development; positive regulation of phosphatidylinositol 3-kinase/protein kinase B signal transduction	0
Affx-1247672013	3	68725393	0.0762338706648015	0.47722535020945	0.791430353174241	0.0149834557042324	FALSE	FALSE	0.0224422205586477	1	0.153348531945646	FALSE	FALSE	0.0535609256791661	1.27115192579969	FALSE	0.0501976785604379	1.29931636675346	FALSE	0.0116914908401394	1.93213010625787	FALSE	0.745663936969477	0.127456860468267	FALSE	0.0531049098350466	1.27486532419739	FALSE	0.730485799319128	0.136388222354308	FALSE	FALSE	NA	NA	NA	NA	FALSE	NA	NA	NA	FALSE	LOC111123579	transmembrane protein 26-like	GO:0016020	membrane	0
Affx-1236897801	5	2814022	0.0762336270889655	0.358730687806855	0.789896765228749	0.0149834557042324	FALSE	FALSE	0.637659650280719	1	0.999976001864479	FALSE	FALSE	0.960115658424185	0.0176764473876499	FALSE	0.207108558491343	0.683801954082094	FALSE	0.152708010981844	0.816138179486137	FALSE	0.549280459536452	0.260205850580752	FALSE	0.0518706425238551	1.28507837234888	FALSE	0.287342926349965	0.541599489621252	FALSE	FALSE	NA	NA	NA	NA	FALSE	NA	NA	NA	FALSE	LOC111137505	protein giant-like	GO:0006355; GO:0003700; GO:0006351; GO:0006357; GO:0000978; GO:0000981	regulation of DNA-templated transcription; DNA-binding transcription factor activity; DNA-templated transcription; regulation of transcription by RNA polymerase II; RNA polymerase II cis-regulatory region sequence-specific DNA binding; DNA-binding transcription factor activity, RNA polymerase II-specific	0
Affx-1246896548	1	63888423	0.0762329181308211	0.410612134588532	0.792421085291413	0.0149834557042324	FALSE	FALSE	0.0503174038985501	1	0.281950749043239	FALSE	FALSE	0.046085622183364	1.33643454490018	FALSE	0.178395482997959	0.748616146226132	FALSE	0.517171275009996	0.286365604926784	FALSE	0.444891633852723	0.351745761043953	FALSE	0.669486053809022	0.174258465428476	FALSE	0.374500111045991	0.426548049188402	FALSE	FALSE	NA	NA	NA	NA	FALSE	NA	NA	NA	FALSE					0
Affx-1236798841	4	11085270	0.0762303993693043	0.213439935138057	0.782945699895981	0.0149834557042324	FALSE	FALSE	0.464270507084659	1	0.98547636405275	FALSE	FALSE	0.166824240405861	0.777740843928378	FALSE	0.429620079541954	0.366915428820421	FALSE	0.362885952723544	0.440229842967058	FALSE	0.642942434550471	0.191827909620476	FALSE	NA	NA	FALSE	NA	NA	FALSE	FALSE	NA	NA	NA	NA	FALSE	NA	NA	NA	FALSE	LOC111131596	protein FAM89A-like			0
Affx-1247876527	4	32281110	0.0762299118373413	0.210383316066844	0.799513832030927	0.0149834557042324	FALSE	FALSE	0.524909585275875	1	0.999976001864479	FALSE	FALSE	0.925838714854125	0.033464662723688	FALSE	0.172136361758814	0.764127380438377	FALSE	0.17880442094539	0.747621747461513	FALSE	0.904543851356792	0.0435703741434214	FALSE	NA	NA	FALSE	NA	NA	FALSE	FALSE	NA	NA	NA	NA	FALSE	NA	NA	NA	FALSE	LOC111128539	DET1 homolog	GO:0005634; GO:1990756; GO:0016567; GO:0031625; GO:0032436; GO:0031461	nucleus; ubiquitin-like ligase-substrate adaptor activity; protein ubiquitination; ubiquitin protein ligase binding; positive regulation of proteasomal ubiquitin-dependent protein catabolic process; cullin-RING ubiquitin ligase complex	0
Affx-1246854236	1	58629902	0.0762292588897666	0.254529976127202	0.759554930830379	0.0149834557042324	FALSE	FALSE	0.340825175684292	1	0.89421729564828	FALSE	FALSE	0.274163260604419	0.561990743513679	FALSE	0.309357637680927	0.509539157285052	FALSE	0.237644277152222	0.624072639737145	FALSE	0.551870217429504	0.258163042707757	FALSE	0.25859512300166	0.587379669994836	FALSE	0.968476392315605	0.0139109612247078	FALSE	FALSE	NA	NA	NA	NA	FALSE	NA	NA	NA	FALSE	LOC111122838	condensin-2 complex subunit D3-like	GO:0007076; GO:0005634; GO:0030261; GO:0051301; GO:0042393; GO:0010032; GO:0000796; GO:0000779	mitotic chromosome condensation; nucleus; chromosome condensation; cell division; histone binding; ; condensin complex; condensed chromosome, centromeric region	0
Affx-1245803358	6	4013380	0.0762279779950833	0.49800999954957	0.859808709978076	0.0149834557042324	FALSE	FALSE	0.576719838745247	1	0.999976001864479	FALSE	FALSE	0.415994891056694	0.380912003025928	FALSE	0.7264932988164	0.138768387285412	FALSE	0.741974058324856	0.129611278714661	FALSE	0.664748443749071	0.17734267072747	FALSE	0.621856509593722	0.206309815117517	FALSE	0.683692222295944	0.165139360619439	FALSE	FALSE	NA	NA	NA	NA	FALSE	NA	NA	NA	FALSE	LOC111101424	dynein gamma chain, flagellar outer arm-like, transcript variant X3	GO:0005524; GO:0030286; GO:0016887; GO:0007018; GO:0008569; GO:0045505; GO:0051959; GO:0005737; GO:0000166; GO:0005856; GO:0005874	ATP binding; dynein complex; ATP hydrolysis activity; microtubule-based movement; ; dynein light intermediate chain binding; cytoplasm; nucleotide binding; cytoskeleton; microtubule	0
Affx-1246519558	10	3519448	0.076226911507337	0.49992703031395	0.648264457584802	0.0149834557042324	FALSE	FALSE	0.916816048589249	1	0.999976001864479	FALSE	FALSE	0.898718440458383	0.0463763470963222	FALSE	0.943260418330149	0.0253683893092549	FALSE	0.910568476959504	0.0406873886418307	FALSE	0.336672945404152	0.4727917815441	FALSE	0.750399240385337	0.124707614256689	FALSE	0.778655920917929	0.108654409667463	FALSE	FALSE	NA	NA	NA	NA	FALSE	NA	NA	NA	FALSE	LOC111116193	uncharacterized LOC111116193, transcript variant X2			0
Affx-1245016134	3	58575804	0.0762268525698436	0.245034908337462	0.788871130670862	0.0149834557042324	FALSE	FALSE	0.76561856016202	1	0.999976001864479	FALSE	FALSE	0.424438710734833	0.372185013338449	FALSE	0.228874315679022	0.640402941203711	FALSE	0.440122022785079	0.356426899706218	FALSE	0.862903001376617	0.0640380204313506	FALSE	0.960404994066833	0.0175455902955302	FALSE	0.454474838264827	0.342490156237911	FALSE	FALSE	NA	NA	NA	NA	FALSE	NA	NA	NA	FALSE	LOC111125232	ADAM 17-like protease	GO:0006508; GO:0004222; GO:0008237; GO:0046872; GO:0016020; GO:0005886; GO:0006509; GO:0007219	proteolysis; metalloendopeptidase activity; metallopeptidase activity; metal ion binding; membrane; plasma membrane; membrane protein ectodomain proteolysis; Notch signaling pathway	0
Affx-1244977810	2	42134032	0.0762220725331677	0.115865051123823	0.739622942538808	0.0149834557042324	FALSE	FALSE	0.0698815767987363	1	0.357932920117077	FALSE	FALSE	0.0115063466494581	1.9390625462084	FALSE	0.164114860086574	0.784852093161338	FALSE	0.28578946641304	0.543953782413476	FALSE	0.62075126016982	0.207082390123388	FALSE	NA	NA	FALSE	NA	NA	FALSE	FALSE	NA	NA	NA	NA	FALSE	NA	NA	NA	FALSE	LOC111121427	tRNA dimethylallyltransferase, mitochondrial-like, transcript variant X1	GO:0008033; GO:0046872; GO:0016740; GO:0000166; GO:0005524; GO:0052381; GO:0008270; GO:0005739; GO:0006400; GO:0016765	tRNA processing; metal ion binding; transferase activity; nucleotide binding; ATP binding; tRNA dimethylallyltransferase activity; zinc ion binding; mitochondrion; tRNA modification; transferase activity, transferring alkyl or aryl (other than methyl) groups	0
Affx-1245749632	6	31269738	0.0762217899605982	0.175690284221431	0.75710665882022	0.0149834557042324	FALSE	FALSE	0.142347974574433	1	0.574305852912671	FALSE	FALSE	0.403589180914658	0.394060484486767	FALSE	0.215033403761536	0.667494070584528	FALSE	0.23925996357194	0.621129967723681	FALSE	0.348650698634957	0.457609460208087	FALSE	NA	NA	FALSE	NA	NA	FALSE	FALSE	NA	NA	NA	NA	FALSE	NA	NA	NA	FALSE	LOC111100592	peroxisome proliferator-activated receptor gamma coactivator 1-alpha-like, transcript variant X2	GO:0003723; GO:0003676; GO:0003712; GO:0008134; GO:0005634; GO:0045944	RNA binding; nucleic acid binding; transcription coregulator activity; transcription factor binding; nucleus; positive regulation of transcription by RNA polymerase II	0
Affx-1237131671	7	34051823	0.0762216578111964	0.136750596819963	0.788743972913177	0.0149834557042324	FALSE	FALSE	0.653135960219303	1	0.999976001864479	FALSE	FALSE	0.501045437030038	0.300122888590534	FALSE	0.95118188289752	0.0217364302907178	FALSE	NA	NA	FALSE	NA	NA	FALSE	0.203373829469212	0.691704933656929	FALSE	0.578831854910246	0.237447576324494	FALSE	FALSE	NA	NA	NA	NA	FALSE	NA	NA	NA	FALSE	LOC111103579	M-phase phosphoprotein 8-like	GO:0005515; GO:0005634; GO:0071546	protein binding; nucleus;	0
Affx-1245307544	5	36471084	0.0762155291743647	0.133310211251745	0.824279191937282	0.0149834557042324	FALSE	FALSE	0.605415110185395	1	0.999976001864479	FALSE	FALSE	0.869878489659195	0.0605414082504081	FALSE	0.478859223632717	0.319792142922454	FALSE	0.000239513762128653	3.62066952757376	FALSE	0.0152738649222257	1.81605105449494	FALSE	0.760369144507248	0.118975514955103	FALSE	0.468506649837213	0.329284240492081	FALSE	FALSE	NA	NA	NA	NA	FALSE	NA	NA	NA	FALSE	LOC111135948	chromobox protein homolog 1-like	GO:0016020; GO:0005634	membrane; nucleus	0
Affx-1246992791	2	16748658	0.0762153493665481	0.462509796855997	0.786389146686644	0.0149834557042324	FALSE	FALSE	0.412998142980446	1	0.956398967220741	FALSE	FALSE	0.031504696358914	1.50162470174267	FALSE	0.0666718333740105	1.17605760227254	FALSE	0.967293936904304	0.0144415344196214	FALSE	0.690664797574565	0.160732678942053	FALSE	0.0986383377112753	1.00595425523738	FALSE	0.565005008510296	0.247947702342078	FALSE	FALSE	NA	NA	NA	NA	FALSE	NA	NA	NA	FALSE	LOC111118116	uncharacterized LOC111118116, transcript variant X2	GO:0016020	membrane	0
Affx-1246806673	1	5136783	0.0762148030174583	0.351505788027566	0.763713793049692	0.0149834557042324	FALSE	FALSE	0.569418911764122	1	0.999976001864479	FALSE	FALSE	0.637744942742677	0.19535297661885	FALSE	0.631242761263361	0.199803589089367	FALSE	0.582403572120767	0.234775969980081	FALSE	0.668294802030009	0.175031916788118	FALSE	0.62708854407846	0.202671133029394	FALSE	0.721483480901493	0.141773608070774	FALSE	FALSE	NA	NA	NA	NA	FALSE	NA	NA	NA	FALSE	LOC111130696	fibrillin-2-like	GO:0005509; GO:0005576	calcium ion binding; extracellular region	0
Affx-1246438030	9	80326018	0.076212317261801	0.124056574028197	0.779251904891791	0.0149834557042324	FALSE	FALSE	0.269247272275252	1	0.810110237032645	FALSE	FALSE	0.133595507498094	0.874208145914309	FALSE	0.0819963286407509	1.08620559257675	FALSE	0.851225967607443	0.069955136204336	FALSE	0.573440991743313	0.241511265258362	FALSE	NA	NA	FALSE	NA	NA	FALSE	FALSE	NA	NA	NA	NA	FALSE	NA	NA	NA	FALSE	LOC111114928	calcitonin receptor-like, transcript variant X1	GO:0016020; GO:0007186; GO:0004930; GO:0007166; GO:0004888; GO:0007165; GO:0005886; GO:0008528; GO:0007188	membrane; G protein-coupled receptor signaling pathway; G protein-coupled receptor activity; cell surface receptor signaling pathway; transmembrane signaling receptor activity; signal transduction; plasma membrane; G protein-coupled peptide receptor activity; adenylate cyclase-modulating G protein-coupled receptor signaling pathway	0
Affx-1245337960	5	40136987	0.0762072322244005	0.246948335660556	0.783303643774095	0.0149834557042324	FALSE	FALSE	0.530134935775006	1	0.999976001864479	FALSE	FALSE	0.49722577433957	0.30344636723207	FALSE	0.368929089950211	0.433057099430924	FALSE	0.311271774208461	0.506860258891147	FALSE	0.262454319408997	0.580946275324661	FALSE	NA	NA	FALSE	NA	NA	FALSE	FALSE	NA	NA	NA	NA	FALSE	NA	NA	NA	FALSE					0
Affx-1245019365	3	63035541	0.0762067137455644	0.279266699698212	0.762582449782354	0.0149834557042324	FALSE	FALSE	0.177233340733316	1	0.652271071874631	FALSE	FALSE	0.18802959671256	0.72577378543164	FALSE	0.263842444462445	0.578655338004768	FALSE	0.847054004054417	0.0720889002771183	FALSE	0.945173197843706	0.0244886020985104	FALSE	NA	NA	FALSE	NA	NA	FALSE	FALSE	NA	NA	NA	NA	FALSE	NA	NA	NA	FALSE					0
Affx-1246239260	9	11991201	0.0762040463623277	0.472094950677897	0.743388140052244	0.0149834557042324	FALSE	FALSE	0.709902573983526	1	0.999976001864479	FALSE	FALSE	0.714324001426738	0.146104757250413	FALSE	0.144944665818097	0.838797762705623	FALSE	0.200284880170769	0.698351835061154	FALSE	0.0257960600130753	1.58844662137196	FALSE	0.648493929244283	0.188094085128166	FALSE	0.872046728216859	0.0594602429768313	FALSE	FALSE	NA	NA	NA	NA	FALSE	NA	NA	NA	FALSE	LOC111115705	uncharacterized LOC111115705			0
Affx-1246488295	10	11514426	0.0762021464275614	0.47457411828296	0.796659305620461	0.0149834557042324	FALSE	FALSE	0.574795837080832	1	0.999976001864479	FALSE	FALSE	0.867302953030996	0.0618291749023314	FALSE	0.870672417206317	0.0601452137176321	FALSE	0.410915538780641	0.386247435571687	FALSE	0.818046363422856	0.0872220816488438	FALSE	0.64182831513718	0.19258112732064	FALSE	0.406939987871886	0.390469632194351	FALSE	FALSE	NA	NA	NA	NA	FALSE	NA	NA	NA	FALSE	LOC111116795	multiple epidermal growth factor-like domains protein 6, transcript variant X5	GO:0004725; GO:0006470; GO:0016311; GO:0004721; GO:0016020; GO:0005044; GO:0016192	protein tyrosine phosphatase activity; protein dephosphorylation; dephosphorylation; phosphoprotein phosphatase activity; membrane; scavenger receptor activity; vesicle-mediated transport	0
Affx-1246375081	9	66864470	0.0762019157092416	0.136750596819963	0.777234161775704	0.0149834557042324	FALSE	FALSE	0.616228553634329	1	0.999976001864479	FALSE	FALSE	0.868034496235714	0.061463015345253	FALSE	0.632907282429305	0.198659907168452	FALSE	NA	NA	FALSE	NA	NA	FALSE	0.958788861613925	0.0182770198696183	FALSE	0.583520749807863	0.233943695973658	FALSE	FALSE	NA	NA	NA	NA	FALSE	NA	NA	NA	FALSE	LOC111115505	integrin alpha-9-like	GO:0007155; GO:0008305; GO:0016020; GO:0098609; GO:0007229; GO:0009897; GO:0005178; GO:0007160; GO:0033627	cell adhesion; integrin complex; membrane; cell-cell adhesion; integrin-mediated signaling pathway; ; integrin binding; cell-matrix adhesion; cell adhesion mediated by integrin	0
Affx-1244921641	10	5247083	0.0762015071136102	0.252645376334399	0.807123456403354	0.0149834557042324	FALSE	FALSE	0.319978077880957	1	0.873104502669886	FALSE	FALSE	0.537948809996306	0.269259048857497	FALSE	0.392414947541003	0.406254458195919	FALSE	0.647191341905836	0.18896730132729	FALSE	0.377922303665119	0.422597476770855	FALSE	NA	NA	FALSE	NA	NA	FALSE	FALSE	NA	NA	NA	NA	FALSE	NA	NA	NA	FALSE					0
Affx-1236789503	4	7442546	0.0761999952376285	0.194856988423945	0.788775033410069	0.0149834557042324	FALSE	FALSE	0.0121308406198286	1	0.0945839799724196	FALSE	FALSE	0.00529691647904527	2.27597687489822	FALSE	0.0177397482088066	1.75105254867013	FALSE	0.794025301821437	0.100165658446511	FALSE	0.244370619932577	0.611951009428487	FALSE	NA	NA	FALSE	NA	NA	FALSE	FALSE	NA	NA	NA	NA	FALSE	NA	NA	NA	FALSE	LOC111130951	spectrin alpha chain, non-erythrocytic 1-like, transcript variant X3	GO:0005515; GO:0005543; GO:0016020; GO:0005737; GO:0005856; GO:0003779; GO:0005085; GO:0005874; GO:0051693	protein binding; phospholipid binding; membrane; cytoplasm; cytoskeleton; actin binding; guanyl-nucleotide exchange factor activity; microtubule; actin filament capping	0
Affx-1245309655	5	3668612	0.0761980779438039	0.193807486149273	0.782883732136703	0.0149834557042324	FALSE	FALSE	0.814952707941807	1	0.999976001864479	FALSE	FALSE	0.455293147324138	0.34170888626486	FALSE	0.99172673978422	0.00360797678960751	FALSE	0.0641467092875614	1.19282561793146	FALSE	0.228399186532296	0.64130544720887	FALSE	0.879577151744322	0.0557260605757326	FALSE	0.321963890512673	0.492192833367723	FALSE	FALSE	NA	NA	NA	NA	FALSE	NA	NA	NA	FALSE					0
Affx-1244919294	10	26507633	0.0761968396988475	0.498334309265348	0.761867469512323	0.0149834557042324	FALSE	FALSE	0.564455135785209	1	0.999976001864479	FALSE	FALSE	0.471541377395987	0.326480192245203	FALSE	0.985543792633002	0.00632407308286165	FALSE	0.102112369881182	0.990921644340768	FALSE	0.754724442765358	0.122211584570389	FALSE	0.0349599366789127	1.45642936265158	FALSE	0.0296363565692125	1.5281751886531	FALSE	FALSE	NA	NA	NA	NA	FALSE	NA	NA	NA	FALSE	LOC111116531	uncharacterized LOC111116531	GO:0006811; GO:0016020; GO:0055085; GO:0005216; GO:0005886; GO:0034220; GO:0098655; GO:0005261; GO:0030001	monoatomic ion transport; membrane; transmembrane transport; monoatomic ion channel activity; plasma membrane; monoatomic ion transmembrane transport; monoatomic cation transmembrane transport; monoatomic cation channel activity; metal ion transport	0
Affx-1247612750	3	60249651	0.0761962226563312	0.27025809648214	0.795070138369616	0.0149834557042324	FALSE	FALSE	0.391203318460108	1	0.940476339292202	FALSE	FALSE	0.737732451394532	0.132101112364314	FALSE	0.801086884612593	0.0963203784707197	FALSE	0.251147332158746	0.600071430822724	FALSE	0.546397580797322	0.262491232182855	FALSE	NA	NA	FALSE	NA	NA	FALSE	FALSE	NA	NA	NA	NA	FALSE	NA	NA	NA	FALSE	LOC111125807	MBT domain-containing protein 1-like	GO:0005634; GO:0008270; GO:0006355; GO:0005515; GO:0046872; GO:0003677; GO:0003682; GO:0042393; GO:0006325; GO:0045892	nucleus; zinc ion binding; regulation of DNA-templated transcription; protein binding; metal ion binding; DNA binding; chromatin binding; histone binding; chromatin organization; negative regulation of DNA-templated transcription	0
Affx-1245990996	7	7135113	0.0761932901605248	0.137893788568082	0.733200429780342	0.0149834557042324	FALSE	FALSE	0.214916211143757	1	0.724722379970124	FALSE	FALSE	0.173979747764307	0.75950130313181	FALSE	0.435703287226918	0.360809163453905	FALSE	0.185026098347253	0.732767009062976	FALSE	0.63304235944897	0.198567228593326	FALSE	NA	NA	FALSE	NA	NA	FALSE	FALSE	NA	NA	NA	NA	FALSE	NA	NA	NA	FALSE	LOC111104710	uncharacterized LOC111104710, transcript variant X1			0
Affx-1247830304	4	24971402	0.0761929543625648	0.344100716183956	0.724413439383748	0.0149834557042324	FALSE	FALSE	0.52200028764553	1	0.999976001864479	FALSE	FALSE	0.400681131210755	0.397201108787654	FALSE	0.723213809885704	0.14073328952952	FALSE	0.131658482334014	0.880551155455104	FALSE	0.238834031079831	0.621903791206072	FALSE	NA	NA	FALSE	NA	NA	FALSE	FALSE	NA	NA	NA	NA	FALSE	NA	NA	NA	FALSE	LOC111130087	probable ATP-dependent RNA helicase YTHDC2	GO:0005524; GO:0005515; GO:0003723; GO:0003676; GO:0005634; GO:0016787; GO:0003677; GO:0000166; GO:0004386	ATP binding; protein binding; RNA binding; nucleic acid binding; nucleus; hydrolase activity; DNA binding; nucleotide binding; helicase activity	0
Affx-1237146030	7	48794894	0.0761924345827358	0.150349984234944	0.776333499242444	0.0149834557042324	FALSE	FALSE	0.469806064949876	1	0.988169989504987	FALSE	FALSE	0.715481660213117	0.145401493938199	FALSE	0.499840393387108	0.301168650337871	FALSE	0.245979418012338	0.60910123036663	FALSE	0.760859104737213	0.11869575807879	FALSE	NA	NA	FALSE	NA	NA	FALSE	FALSE	NA	NA	NA	NA	FALSE	NA	NA	NA	FALSE	LOC111104827	caspase-9-like, transcript variant X3	GO:0006508; GO:0008234; GO:0004197; GO:0072557; GO:0072559; GO:0097169; GO:0005737; GO:0005829; GO:0006915; GO:0043525	proteolysis; cysteine-type peptidase activity; cysteine-type endopeptidase activity; IPAF inflammasome complex; NLRP3 inflammasome complex; AIM2 inflammasome complex; cytoplasm; cytosol; apoptotic process; positive regulation of neuron apoptotic process	0
Affx-1245319172	5	37681568	0.0761923098222861	0.476937975766857	0.757138459952908	0.0149834557042324	FALSE	FALSE	0.65189749345696	1	0.999976001864479	FALSE	FALSE	0.923037441411766	0.0347806822149018	FALSE	0.10035535661879	0.998459441433647	FALSE	0.969513318289287	0.0134462206029987	FALSE	0.226089564671539	0.645719482370053	FALSE	0.30258946554234	0.519146195732757	FALSE	0.143721884879849	0.842477095756634	FALSE	FALSE	NA	NA	NA	NA	FALSE	NA	NA	NA	FALSE	LOC111138486	TELO2-interacting protein 1 homolog	GO:0005737	cytoplasm	0
Affx-1236762980	3	68720351	0.0761920142188433	0.0968100536011891	NA	NA	NA	FALSE	0.172805520932727	1	0.643250268137517	FALSE	FALSE	0.558762995231936	0.252772363292863	FALSE	0.263700985846509	0.578888246592996	FALSE	0.547272923343798	0.261796038306006	FALSE	0.109673081330453	0.959899954596924	FALSE	NA	NA	FALSE	NA	NA	FALSE	FALSE	NA	NA	NA	NA	FALSE	NA	NA	NA	FALSE	LOC111124407	uncharacterized LOC111124407	GO:0016020	membrane	0
Affx-1245712021	6	10776154	0.0761880182154606	0.3068834737174	0.779920888908256	0.0149834557042324	FALSE	FALSE	0.313047750761946	1	0.865307533458327	FALSE	FALSE	0.604500343921133	0.218603447718002	FALSE	0.0957563061812542	1.01883261527541	FALSE	0.503473224513408	0.298023620950047	FALSE	0.667310369927229	0.175672126209951	FALSE	0.676977647797452	0.169425670455892	FALSE	0.732310536613314	0.1353047171125	FALSE	FALSE	NA	NA	NA	NA	FALSE	NA	NA	NA	FALSE	LOC111099873	28S ribosomal protein S35, mitochondrial-like	GO:0003735; GO:0032543; GO:0005763	structural constituent of ribosome; ; mitochondrial small ribosomal subunit	0
Affx-1236417393	1	2545356	0.0761867946075764	0.49929372550786	0.777871970522839	0.0149834557042324	FALSE	FALSE	0.11994545789418	1	0.516466411853584	FALSE	FALSE	0.832403068520554	0.07966632750043	FALSE	0.640739151755373	0.193318738046821	FALSE	0.844882651847593	0.0732036072563804	FALSE	0.732157206194743	0.135395658760432	FALSE	0.806483091753047	0.0934047333405198	FALSE	0.64337752158776	0.191534116609264	FALSE	FALSE	NA	NA	NA	NA	FALSE	NA	NA	NA	FALSE	LOC111131682	oxysterol-binding protein-related protein 8-like, transcript variant X7	GO:0008289; GO:0016020; GO:0005829; GO:0006869; GO:0032934; GO:0015485; GO:0032541	lipid binding; membrane; cytosol; lipid transport; sterol binding; cholesterol binding;	0
Affx-1246600428	1	16467297	0.0761866508403234	0.292441781901716	0.780132980870543	0.0149834557042324	FALSE	FALSE	0.481342374491123	1	0.992866837585714	FALSE	FALSE	0.208532650239837	0.680825937290419	FALSE	0.714092677828888	0.146245420075789	FALSE	0.488903080721342	0.310777226110958	FALSE	0.490091507912527	0.30972282268362	FALSE	NA	NA	FALSE	NA	NA	FALSE	FALSE	NA	NA	NA	NA	FALSE	NA	NA	NA	FALSE	LOC111122823	diacylglycerol kinase beta-like	GO:0005509; GO:0007200; GO:0007165; GO:0004143; GO:0016301; GO:0046872; GO:0016740; GO:0000166; GO:0005524; GO:0005886; GO:0008270; GO:0016020	calcium ion binding; phospholipase C-activating G protein-coupled receptor signaling pathway; signal transduction; ATP-dependent diacylglycerol kinase activity; kinase activity; metal ion binding; transferase activity; nucleotide binding; ATP binding; plasma membrane; zinc ion binding; membrane	0
Affx-1245483753	5	61961732	0.0761838418433259	0.20936083960182	0.815180090605765	0.0149834557042324	FALSE	FALSE	0.96779022173401	1	0.999976001864479	FALSE	FALSE	0.57413807265718	0.24098365292914	FALSE	0.21124809626329	0.675207196158499	FALSE	0.207847740164498	0.682254693021725	FALSE	0.000218022978170566	3.66149773223582	FALSE	0.000406625363237245	3.39080553575593	FALSE	0.0078860387904337	2.10314109101757	FALSE	FALSE	NA	NA	NA	NA	FALSE	NA	NA	NA	FALSE					0
Affx-1245265524	5	29962698	0.0761829952643087	0.303532273321022	0.790608591075865	0.0149834557042324	FALSE	FALSE	0.0435444778205904	1	0.253871385251277	FALSE	FALSE	0.310538449482289	0.50788461975733	FALSE	0.488847838069118	0.310826301143445	FALSE	0.883267824876375	0.0539075894806198	FALSE	0.515204325342097	0.288020499560667	FALSE	0.425675753867876	0.370921086165997	FALSE	0.589595327049829	0.229445967219079	FALSE	FALSE	NA	NA	NA	NA	FALSE	NA	NA	NA	FALSE	LOC111134441	uncharacterized LOC111134441	GO:0003723; GO:0009982; GO:0001522; GO:0009451; GO:0016853; GO:0005737; GO:0005634; GO:0008033; GO:0031119; GO:1990481	RNA binding; pseudouridine synthase activity; pseudouridine synthesis; RNA modification; isomerase activity; cytoplasm; nucleus; tRNA processing; tRNA pseudouridine synthesis; mRNA pseudouridine synthesis	0
Affx-1245939961	7	45922304	0.0761799885823629	0.383896220890951	0.753420697104998	0.0149834557042324	FALSE	FALSE	0.843569800786032	1	0.999976001864479	FALSE	FALSE	0.464773961969055	0.332758210415299	FALSE	0.62891767357193	0.201406200744634	FALSE	0.0325351939693402	1.48764659973194	FALSE	0.0273519083048692	1.56301236814726	FALSE	0.955665383770202	0.019694144774813	FALSE	0.305259729291411	0.515330485252905	FALSE	FALSE	NA	NA	NA	NA	FALSE	NA	NA	NA	FALSE					0
Affx-1245309986	5	36742353	0.0761794287475257	0.293305706950137	0.688786338867999	0.0149834557042324	FALSE	FALSE	0.53951228749461	1	0.999976001864479	FALSE	FALSE	0.855523077788644	0.0677682708440009	FALSE	0.503494032038653	0.298005672812532	FALSE	0.134572843593184	0.871042570628636	FALSE	0.128112590332294	0.892408187638993	FALSE	NA	NA	FALSE	NA	NA	FALSE	FALSE	NA	NA	NA	NA	FALSE	NA	NA	NA	FALSE	LOC111136549	mRNA cap guanine-N7 methyltransferase-like, transcript variant X2	GO:0006370; GO:0004482; GO:0005634; GO:0016740; GO:0003723; GO:0008168; GO:0032259; GO:0006397; GO:0106005	7-methylguanosine mRNA capping; mRNA 5'-cap (guanine-N7-)-methyltransferase activity; nucleus; transferase activity; RNA binding; methyltransferase activity; methylation; mRNA processing; RNA 5'-cap (guanine-N7)-methylation	0
Affx-1245954491	7	49418977	0.0761782310678717	0.42475924507905	0.765617147480563	0.0149834557042324	FALSE	FALSE	0.770163488714229	1	0.999976001864479	FALSE	FALSE	0.569456898405136	0.244539141634389	FALSE	0.412897513786735	0.384157732169989	FALSE	0.0934598039166325	1.02937513448241	FALSE	0.521200974587465	0.282994780876639	FALSE	0.65465287588688	0.183988919928579	FALSE	0.132654620472416	0.877277618574777	FALSE	FALSE	NA	NA	NA	NA	FALSE	NA	NA	NA	FALSE	LOC111104316	carboxylesterase 1C-like, transcript variant X1			0
Affx-1236810495	4	15625941	0.0761775858681307	0.164789874329985	0.786042497158721	0.0149834557042324	FALSE	FALSE	0.242766241632754	1	0.770504953632677	FALSE	FALSE	0.0801954751124082	1.09585013532121	FALSE	0.865591419003431	0.0626870575724541	FALSE	0.0890793380307325	1.05022301896926	FALSE	0.882991255648845	0.0540435972630415	FALSE	NA	NA	FALSE	NA	NA	FALSE	FALSE	NA	NA	NA	NA	FALSE	NA	NA	NA	FALSE	LOC111129476	protein MEMO1-like			0
Affx-1247612100	3	6015009	0.0761761087580955	0.220508986081708	0.732475167973976	0.0149834557042324	FALSE	FALSE	0.464694545671863	1	0.985576580330961	FALSE	FALSE	0.672648906628628	0.172211559402035	FALSE	0.256937157914781	0.59017308409332	FALSE	0.922875609874362	0.034856831569633	FALSE	0.904263861196098	0.0437048253423011	FALSE	NA	NA	FALSE	NA	NA	FALSE	FALSE	NA	NA	NA	NA	FALSE	NA	NA	NA	FALSE	LOC111126780	oral-facial-digital syndrome 1 protein-like, transcript variant X2	GO:0005515; GO:0036064; GO:0005813; GO:0060287; GO:0005576	protein binding; ciliary basal body; centrosome; epithelial cilium movement involved in determination of left/right asymmetry; extracellular region	0
Affx-1245187817	5	18676961	0.0761756242946687	0.364380883743975	0.630628342255826	0.0149834557042324	FALSE	FALSE	0.308549646515763	1	0.860490917964395	FALSE	FALSE	0.652262782840296	0.18557740097806	FALSE	0.191640345923285	0.717513053883406	FALSE	0.337160619501478	0.472163156858585	FALSE	0.0526548678863419	1.2785614725611	FALSE	0.883823062179841	0.0536346702926549	FALSE	0.616228276122376	0.210258377615686	FALSE	FALSE	NA	NA	NA	NA	FALSE	NA	NA	NA	FALSE	LOC111136110	RING finger protein 207-like, transcript variant X2	GO:0046872; GO:0008270; GO:0030544; GO:0044325; GO:0048471	metal ion binding; zinc ion binding; Hsp70 protein binding; transmembrane transporter binding; perinuclear region of cytoplasm	0
Affx-1246586661	1	13425725	0.0761682660446797	0.204221431467051	0.774340402513834	0.0149834557042324	FALSE	FALSE	0.257237597847646	1	0.79331332996008	FALSE	FALSE	0.121559433829645	0.915211331339987	FALSE	0.0160217711235394	1.79528947659988	FALSE	0.723119509057605	0.140789921467406	FALSE	0.127925446177086	0.893043059625273	FALSE	NA	NA	FALSE	NA	NA	FALSE	FALSE	NA	NA	NA	NA	FALSE	NA	NA	NA	FALSE					0
Affx-1236970576	5	34334744	0.0761681923903916	0.160379262195397	0.75181307884422	0.0149834557042324	FALSE	FALSE	0.165010089352172	1	0.626458771259544	FALSE	FALSE	0.401504375648318	0.396309717360234	FALSE	0.142743350844175	0.845444112566802	FALSE	0.959306651155223	0.0180425444281836	FALSE	0.428354427435001	0.368196739909036	FALSE	NA	NA	FALSE	NA	NA	FALSE	FALSE	NA	NA	NA	NA	FALSE	NA	NA	NA	FALSE					0
Affx-1247958160	4	44608322	0.0761560362305705	0.40947344714202	0.768905124556061	0.0149834557042324	FALSE	FALSE	0.582788523524905	1	0.999976001864479	FALSE	FALSE	0.132655153784454	0.877275872581996	FALSE	0.652416135215106	0.185475306754643	FALSE	0.131929327234096	0.879658652215691	FALSE	0.121129669820292	0.916749466592651	FALSE	0.277031476803289	0.557470882829664	FALSE	0.970477344119856	0.0130145988006862	FALSE	FALSE	NA	NA	NA	NA	FALSE	NA	NA	NA	FALSE					0
Affx-1246460748	9	87982365	0.0761488118871184	0.333430926534841	0.752164188519297	0.0149834557042324	FALSE	FALSE	0.283522764398337	1	0.830195279992634	FALSE	FALSE	0.0628885772809164	1.20142823014085	FALSE	0.969010041186589	0.0136717226300056	FALSE	0.0541349029767318	1.26652263724831	FALSE	0.135398566804704	0.86838593263834	FALSE	0.842790749941889	0.0742802396411094	FALSE	0.48482722887397	0.314412997303735	FALSE	FALSE	NA	NA	NA	NA	FALSE	NA	NA	NA	FALSE	LOC111111844	uncharacterized LOC111111844	GO:0006355; GO:0003700; GO:0005634; GO:0003677	regulation of DNA-templated transcription; DNA-binding transcription factor activity; nucleus; DNA binding	0
Affx-1245583181	5	7492966	0.0761457149904422	0.355140759425251	0.803797118044227	0.0149834557042324	FALSE	FALSE	0.193791912183534	1	0.686118096072339	FALSE	FALSE	0.964834853929225	0.0155470163609226	FALSE	0.809967642941999	0.0915323302231097	FALSE	0.210915114312981	0.675892297322972	FALSE	0.173587773183807	0.760480868017868	FALSE	0.102275333698869	0.990229094832853	FALSE	0.337727291017519	0.471433843541609	FALSE	FALSE	NA	NA	NA	NA	FALSE	NA	NA	NA	FALSE	LOC111136218	meckelin-like	GO:0060271; GO:0036038; GO:0016020; GO:0035869	cilium assembly; ; membrane; ciliary transition zone	0
Affx-1244978158	2	42654198	0.0761452728451149	0.415094815548849	0.718280930329273	0.0149834557042324	FALSE	FALSE	0.649271085502069	1	0.999976001864479	FALSE	FALSE	0.425464906559153	0.371136255829093	FALSE	0.526738729874628	0.278404747804573	FALSE	0.294738641199652	0.530562922990694	FALSE	0.158838723123182	0.799043612811786	FALSE	0.62634562611725	0.203185950985556	FALSE	0.416603550438798	0.380277033165498	FALSE	FALSE	NA	NA	NA	NA	FALSE	NA	NA	NA	FALSE	LOC111120311	protein KIAA0556 homolog			0
Affx-1246018313	8	15116111	0.0761443285252422	0.213439935138057	0.786058043068295	0.0149834557042324	FALSE	FALSE	0.467065426539942	1	0.986688183846001	FALSE	FALSE	0.000815167459018321	3.08875316542319	FALSE	0.899368176774792	0.0460624835632917	FALSE	0.89555816361026	0.0479062028750463	FALSE	0.249970589236154	0.60211108606328	FALSE	0.261503605474546	0.582522318930912	FALSE	0.622464283178205	0.205885563209952	FALSE	FALSE	NA	NA	NA	NA	FALSE	NA	NA	NA	FALSE	LOC111108455	RNA polymerase II-associated protein 3-like, transcript variant X2	GO:0005515; GO:0101031	protein binding; protein folding chaperone complex	0
Affx-1246420023	9	76647477	0.0761417848294811	0.100417999189226	0.736336995795239	0.0149834557042324	FALSE	FALSE	0.0191246324466493	1	0.135509945717475	FALSE	FALSE	0.0518524172825206	1.28523099264063	FALSE	0.235546890440169	0.627922624703565	FALSE	0.5541348165989	0.256384562018852	FALSE	0.346389669716768	0.460435068305678	FALSE	NA	NA	FALSE	NA	NA	FALSE	FALSE	NA	NA	NA	NA	FALSE	NA	NA	NA	FALSE	LOC111114162	uncharacterized LOC111114162	GO:0016020; GO:0005737; GO:0055085; GO:0015267	membrane; cytoplasm; transmembrane transport; channel activity	0
Affx-1247628401	3	62240913	0.0761361491354018	0.199036980316202	0.796245015915704	0.0149834557042324	FALSE	FALSE	0.560416578731493	1	0.999976001864479	FALSE	FALSE	0.442927278332158	0.353667572222981	FALSE	0.548594608313183	0.260748465035061	FALSE	0.547218671131367	0.26183909288336	FALSE	0.251852132687641	0.598854367178505	FALSE	NA	NA	FALSE	NA	NA	FALSE	FALSE	NA	NA	NA	NA	FALSE	NA	NA	NA	FALSE	LOC111125208	uncharacterized LOC111125208, transcript variant X3	GO:0016758; GO:0004100; GO:0016020; GO:0016757; GO:0005886; GO:0071944; GO:0006031	hexosyltransferase activity; chitin synthase activity; membrane; glycosyltransferase activity; plasma membrane; cell periphery; chitin biosynthetic process	0
Affx-1244991947	3	13704350	0.0761355274942438	0.214455204720508	0.781571176667286	0.0149834557042324	FALSE	FALSE	0.528130474253341	1	0.999976001864479	FALSE	FALSE	0.579431321034466	0.236998032803662	FALSE	0.526053862600492	0.278969786202592	FALSE	0.810788797052756	0.0910922607335705	FALSE	0.811665542971424	0.0906228904194993	FALSE	NA	NA	FALSE	NA	NA	FALSE	FALSE	NA	NA	NA	NA	FALSE	NA	NA	NA	FALSE	LOC111124035	low-density lipoprotein receptor-related protein 4-like	GO:0005886; GO:0017147; GO:0042813; GO:0060070	plasma membrane; ; Wnt receptor activity; canonical Wnt signaling pathway	0
Affx-1247549927	3	5197736	0.0761324540999888	0.189591459844151	0.77324640379203	0.0149834557042324	FALSE	FALSE	0.609315732737826	1	0.999976001864479	FALSE	FALSE	0.407018055928706	0.390386324395743	FALSE	0.993705153340828	0.00274245792903476	FALSE	0.627873624103502	0.20212776052646	FALSE	0.0393565752893462	1.40498269981512	FALSE	NA	NA	FALSE	NA	NA	FALSE	FALSE	NA	NA	NA	NA	FALSE	NA	NA	NA	FALSE	LOC111123881	uncharacterized LOC111123881, transcript variant X3			0
Affx-1246446846	9	82273688	0.0761324347746946	0.4845403360209	0.747434144155355	0.0149834557042324	FALSE	FALSE	0.600132339889306	1	0.999976001864479	FALSE	FALSE	0.457279803859556	0.339817979170463	FALSE	0.104081889238462	0.982624833295122	FALSE	0.969876452125706	0.0132835848857253	FALSE	0.848002617952315	0.0716028069879923	FALSE	0.315087243156474	0.501569179621624	FALSE	0.647572631081775	0.188711514491448	FALSE	FALSE	NA	NA	NA	NA	FALSE	NA	NA	NA	FALSE	LOC111112035	NADH-ubiquinone oxidoreductase 75 kDa subunit, mitochondrial-like	GO:0008137; GO:0042773; GO:0016020; GO:0016491; GO:0051536; GO:0016651; GO:0046872; GO:1902600; GO:0005739; GO:0005743; GO:0051537; GO:0051539; GO:0045271	NADH dehydrogenase (ubiquinone) activity; ATP synthesis coupled electron transport; membrane; oxidoreductase activity; iron-sulfur cluster binding; oxidoreductase activity, acting on NAD(P)H; metal ion binding; proton transmembrane transport; mitochondrion; mitochondrial inner membrane; 2 iron, 2 sulfur cluster binding; 4 iron, 4 sulfur cluster binding; respiratory chain complex I	0
Affx-1246884331	1	6254439	0.0761316011512139	0.242151254447998	0.803995333870759	0.0149834557042324	FALSE	FALSE	0.0307789343039847	1	0.195424611644911	FALSE	FALSE	0.0501013564557985	1.30015051578358	FALSE	0.059657750951862	1.22433312321008	FALSE	0.815246819938264	0.088710886586351	FALSE	0.956342069566483	0.019386739153497	FALSE	0.267137111178886	0.573265774799139	FALSE	0.228607844477644	0.640908871250874	FALSE	FALSE	NA	NA	NA	NA	FALSE	NA	NA	NA	FALSE					0
Affx-1245043938	4	42365631	0.0761295038658912	0.176770415747038	0.831459258740706	0.0149834557042324	FALSE	FALSE	0.610688052646335	1	0.999976001864479	FALSE	FALSE	0.942468762997669	0.0257330350559166	FALSE	0.352579663794766	0.452742740693577	FALSE	0.758629966081638	0.119970006549039	FALSE	0.623488479943769	0.205171566472644	FALSE	0.203732649637181	0.690939366576592	FALSE	0.544309370286134	0.264154189238807	FALSE	FALSE	NA	NA	NA	NA	FALSE	NA	NA	NA	FALSE	LOC111131732	uncharacterized LOC111131732	GO:0006508; GO:0008236	proteolysis; serine-type peptidase activity	0
Affx-1245190972	5	18993901	0.0761273016901686	0.261069321201748	0.767542030145556	0.0149834557042324	FALSE	FALSE	0.42821847649178	1	0.96630994055902	FALSE	FALSE	0.878875832090612	0.0560724778807223	FALSE	0.261683083806155	0.582224350906519	FALSE	0.440213850131148	0.356336297673387	FALSE	0.435010341924809	0.361500418016657	FALSE	NA	NA	FALSE	NA	NA	FALSE	FALSE	NA	NA	NA	NA	FALSE	NA	NA	NA	FALSE					0
Affx-1247368977	3	24468145	0.0761264308557832	0.410612134588532	0.735110970409549	0.0149834557042324	FALSE	FALSE	0.0200884281883216	1	0.140655549978377	FALSE	FALSE	0.0323646897114572	1.48992855231816	FALSE	0.444736364705029	0.351897358194329	FALSE	0.308050801902192	0.511377656335776	FALSE	0.169145629214074	0.771739220061836	FALSE	0.479667655979374	0.319059565051425	FALSE	0.361062554089931	0.442417550053874	FALSE	FALSE	NA	NA	NA	NA	FALSE	NA	NA	NA	FALSE	LOC111123673	probable phospholipid-transporting ATPase VD, transcript variant X2	GO:0005524; GO:0000287; GO:0016020; GO:0000166; GO:0016887; GO:0015914; GO:0005215; GO:0140326; GO:0046872; GO:0005783; GO:0005886; GO:0005789; GO:0012505; GO:0045332	ATP binding; ; membrane; nucleotide binding; ATP hydrolysis activity; phospholipid transport; transporter activity; ATPase-coupled intramembrane lipid transporter activity; metal ion binding; endoplasmic reticulum; plasma membrane; endoplasmic reticulum membrane; endomembrane system; phospholipid translocation	0
Affx-1245816344	6	42886950	0.0761244249357969	0.35223638574839	0.773666228773632	0.0149834557042324	FALSE	FALSE	0.205444915756424	1	0.708035620396413	FALSE	FALSE	0.341522174552507	0.466581092939563	FALSE	0.0945351671978472	1.02440660335482	FALSE	0.0958988043608574	1.01818680745623	FALSE	0.0533022057610033	1.27325481855296	FALSE	0.274213734554267	0.56191079647668	FALSE	0.29820717290585	0.525481914484753	FALSE	FALSE	NA	NA	NA	NA	FALSE	NA	NA	NA	FALSE					0
Affx-1244822582	5	50336536	0.0761234972360641	0.269347326696996	0.735470822674947	0.0149834557042324	FALSE	FALSE	0.74589975181605	1	0.999976001864479	FALSE	FALSE	0.688160874064654	0.162310023172315	FALSE	0.877564888368388	0.0567207613368431	FALSE	0.758745563488853	0.119903835301125	FALSE	0.725791852934891	0.139187911094513	FALSE	0.221829348533505	0.653980996225815	FALSE	0.0598130914207401	1.22320375063467	FALSE	FALSE	NA	NA	NA	NA	FALSE	NA	NA	NA	FALSE					0
Affx-1245945715	7	46664102	0.076122822773329	0.474875906490699	0.786377868372194	0.0149834557042324	FALSE	FALSE	0.373704584946919	1	0.925215639118391	FALSE	FALSE	0.0633690760567685	1.19812262499362	FALSE	0.67162506270402	0.172873105876801	FALSE	0.825385068808751	0.0833433917617527	FALSE	0.111422877069357	0.953025631738953	FALSE	0.0933658966603698	1.02981172759047	FALSE	0.161235147504771	0.792540280747299	FALSE	FALSE	NA	NA	NA	NA	FALSE	NA	NA	NA	FALSE	LOC111104494	E3 ubiquitin-protein ligase parkin-like	GO:0005739; GO:0008270; GO:0005515; GO:0004842; GO:0005829; GO:0016567; GO:0046872; GO:0016740; GO:0005737; GO:0006914; GO:0009893; GO:0000151	mitochondrion; zinc ion binding; protein binding; ubiquitin-protein transferase activity; cytosol; protein ubiquitination; metal ion binding; transferase activity; cytoplasm; autophagy; positive regulation of metabolic process; ubiquitin ligase complex	0
Affx-1246872791	1	60762906	0.0761204178074252	0.117040673843521	0.790071400402628	0.0149834557042324	FALSE	FALSE	0.0451608093559717	1	0.260823118715265	FALSE	FALSE	0.00245077788971234	2.6106960464155	FALSE	0.633254877004457	0.198421456811054	FALSE	0.561750073845822	0.250456861817902	FALSE	0.876193232722663	0.0574001054177779	FALSE	NA	NA	FALSE	NA	NA	FALSE	FALSE	NA	NA	NA	NA	FALSE	NA	NA	NA	FALSE					0
Affx-1247157315	2	4136679	0.0761179074848753	0.483337687491554	0.77295545042785	0.0149834557042324	FALSE	FALSE	0.308430850509272	1	0.860355250404088	FALSE	FALSE	0.354323799382468	0.450599675797372	FALSE	0.0104899306297161	1.97922738380178	FALSE	0.775543118413881	0.110394051404672	FALSE	0.451719207067436	0.345131442876601	FALSE	0.24361213434973	0.613301083239981	FALSE	0.344337570083618	0.463015589581601	FALSE	FALSE	NA	NA	NA	NA	FALSE	NA	NA	NA	FALSE	LOC111117988	cytosolic carboxypeptidase 6-like	GO:0008270; GO:0006508; GO:0004181; GO:0046872; GO:0008233; GO:0008237; GO:0016787; GO:0005737; GO:0005856; GO:0042995; GO:0005829; GO:0005794; GO:0005814; GO:0004180	zinc ion binding; proteolysis; metallocarboxypeptidase activity; metal ion binding; peptidase activity; metallopeptidase activity; hydrolase activity; cytoplasm; cytoskeleton; cell projection; cytosol; Golgi apparatus; centriole; carboxypeptidase activity	0
Affx-1245689291	5	92711735	0.0761173143030691	0.230454484032251	0.719472867740941	0.0149834557042324	FALSE	FALSE	0.565317211497355	1	0.999976001864479	FALSE	FALSE	0.16342524218509	0.786680862766694	FALSE	0.572844929971902	0.241962926325858	FALSE	0.859126737573847	0.0659427647264504	FALSE	0.716094046069976	0.145029937179468	FALSE	NA	NA	FALSE	NA	NA	FALSE	FALSE	NA	NA	NA	NA	FALSE	NA	NA	NA	FALSE					0
Affx-1246763926	1	41912813	0.0761167862144322	0.162588171703977	0.782318889606727	0.0149834557042324	FALSE	FALSE	0.0146611781541473	1	0.109888157511906	FALSE	FALSE	0.0977880171053116	1.00971436018051	FALSE	0.845743723955542	0.0727612163145481	FALSE	0.556014198278037	0.254914118210976	FALSE	0.707036833466187	0.150557960807864	FALSE	NA	NA	FALSE	NA	NA	FALSE	FALSE	NA	NA	NA	NA	FALSE	NA	NA	NA	FALSE					0
Affx-1246175461	8	61902235	0.0761158533115737	0.333430926534841	0.794892014314276	0.0149834557042324	FALSE	FALSE	0.524313927989872	1	0.999976001864479	FALSE	FALSE	0.309689798420339	0.509073100625537	FALSE	0.17770093346828	0.750310290826897	FALSE	0.407572748678061	0.389794861697986	FALSE	0.254753457725612	0.593879912675953	FALSE	NA	NA	FALSE	NA	NA	FALSE	FALSE	NA	NA	NA	NA	FALSE	NA	NA	NA	FALSE	LOC111108423	dolichyl-diphosphooligosaccharide--protein glycosyltransferase subunit 1-like	GO:0016020; GO:0006486; GO:0005783; GO:0005789; GO:0018279; GO:0008250	membrane; protein glycosylation; endoplasmic reticulum; endoplasmic reticulum membrane; ; oligosaccharyltransferase complex	0
Affx-1247888552	4	33892432	0.0761147996872743	0.281046799693708	0.779034471975226	0.0149834557042324	FALSE	FALSE	0.124383203414219	1	0.528138426970491	FALSE	FALSE	0.662689249747083	0.178690074547562	FALSE	0.114692612370503	0.940464555159354	FALSE	0.281880341861576	0.549935210466575	FALSE	0.912353059402369	0.0398370672872684	FALSE	0.33701664197463	0.472348653017983	FALSE	0.695771689040406	0.157533246677354	FALSE	FALSE	NA	NA	NA	NA	FALSE	NA	NA	NA	FALSE	LOC111128369	hydrolethalus syndrome protein 1 homolog, transcript variant X2	GO:0005737; GO:0005856; GO:0030030; GO:0060271; GO:0005929; GO:0042995; GO:0005814; GO:0097730	cytoplasm; cytoskeleton; cell projection organization; cilium assembly; cilium; cell projection; centriole; non-motile cilium	0
Affx-1245423942	5	53823027	0.0761125929029604	0.254529976127202	0.720839988345228	0.0149834557042324	FALSE	FALSE	0.498595388579808	1	0.999456432513184	FALSE	FALSE	0.909845097981284	0.0410325404462622	FALSE	0.360680921465909	0.442876829462104	FALSE	0.2773855794312	0.556916120538314	FALSE	0.950539227145316	0.0220299558303943	FALSE	NA	NA	FALSE	NA	NA	FALSE	FALSE	NA	NA	NA	NA	FALSE	NA	NA	NA	FALSE	LOC111132787	engulfment and cell motility protein 2-like, transcript variant X1	GO:0005886; GO:0007015; GO:0048870	plasma membrane; actin filament organization; cell motility	0
Affx-1245266561	5	30170943	0.0761114411181883	0.432367010495023	0.784677955633989	0.0149834557042324	FALSE	FALSE	0.0508890265581935	1	0.284175582515766	FALSE	FALSE	0.0534324128743511	1.27219521371985	FALSE	0.499898184570065	0.301118440428115	FALSE	0.000772619703954007	3.11203422033127	FALSE	0.221378614618261	0.654864334685216	FALSE	0.242008884880319	0.61616868945898	FALSE	0.221795728870329	0.654046821333422	FALSE	FALSE	NA	NA	NA	NA	FALSE	NA	NA	NA	FALSE					0
Affx-1247367404	3	24085778	0.0761112564584985	0.4976568623035	0.782684687721072	0.0149834557042324	FALSE	FALSE	0.487284026284018	1	0.995381160194789	FALSE	FALSE	0.227201746111125	0.643588335269503	FALSE	0.104247649062893	0.981933730220157	FALSE	0.542058898064975	0.265953522105711	FALSE	0.539657064596267	0.267882133260832	FALSE	0.443702034360531	0.352908580051696	FALSE	0.438168205090875	0.358359139451176	FALSE	FALSE	NA	NA	NA	NA	FALSE	NA	NA	NA	FALSE	LOC111124811	uncharacterized LOC111124811	GO:0016020	membrane	0
Affx-1246844521	1	57432595	0.0761104575111555	0.488086122246746	0.763448332561079	0.0149834557042324	FALSE	FALSE	0.366915596814353	1	0.919133419750469	FALSE	FALSE	0.242651976525072	0.615016166782506	FALSE	0.256595274287331	0.590751346284685	FALSE	0.458942622629821	0.33824160690907	FALSE	0.941149610465565	0.0263413331774623	FALSE	0.42555790437515	0.371041338423924	FALSE	0.892704531159076	0.0492922608434919	FALSE	FALSE	NA	NA	NA	NA	FALSE	NA	NA	NA	FALSE					0
Affx-1247009594	2	2008269	0.0761085151118248	0.475175892977794	0.774669453984948	0.0149834557042324	FALSE	FALSE	0.709378741444327	1	0.999976001864479	FALSE	FALSE	0.826720798312989	0.0826411364269716	FALSE	0.858572959999966	0.0662227933638317	FALSE	0.990647716232849	0.00408075731708119	FALSE	0.915754812266896	0.0382207904516054	FALSE	0.807808326513543	0.0926916746368793	FALSE	0.498552475816533	0.302289122692109	FALSE	FALSE	NA	NA	NA	NA	FALSE	NA	NA	NA	FALSE	LOC111121722	BRCA1-associated ATM activator 1-like	GO:0006974; GO:0008283; GO:0005737; GO:0005634	DNA damage response; cell population proliferation; cytoplasm; nucleus	0
Affx-1247716642	4	11102232	0.0761082044516636	0.49364352957074	0.792225445626569	0.0149834557042324	FALSE	FALSE	0.37861228662955	1	0.929788946029755	FALSE	FALSE	0.135761215021656	0.867224283869229	FALSE	0.428763946876856	0.367781739944753	FALSE	0.722416902836992	0.141212101117924	FALSE	0.193052245012574	0.714325143582	FALSE	0.37993749735088	0.420287842299608	FALSE	0.677034689422053	0.169389078672883	FALSE	FALSE	NA	NA	NA	NA	FALSE	NA	NA	NA	FALSE	LOC111129357	tectonin beta-propeller repeat-containing protein 2-like	GO:0005515; GO:0032527; GO:0005737	protein binding; protein exit from endoplasmic reticulum; cytoplasm	0
Affx-1247022454	2	2193811	0.0761059567266216	0.191703076437998	0.802290967314707	0.0149834557042324	FALSE	FALSE	0.0987778781782872	1	0.454826298734777	FALSE	FALSE	0.18781847144371	0.726261698270175	FALSE	0.264673885497075	0.577288906994867	FALSE	0.810479406228943	0.0912580158244215	FALSE	0.601701226499948	0.220619103247223	FALSE	NA	NA	FALSE	NA	NA	FALSE	FALSE	NA	NA	NA	NA	FALSE	NA	NA	NA	FALSE	LOC111121719	aconitate hydratase, mitochondrial-like	GO:0051539; GO:0006099; GO:0003994; GO:0046872; GO:0005739; GO:0051536; GO:0016829; GO:0005829	4 iron, 4 sulfur cluster binding; tricarboxylic acid cycle; aconitate hydratase activity; metal ion binding; mitochondrion; iron-sulfur cluster binding; lyase activity; cytosol	0
Affx-1246698184	1	31956577	0.0761046444864341	0.479186523129589	0.77224726987052	0.0149834557042324	FALSE	FALSE	0.714011840022731	1	0.999976001864479	FALSE	FALSE	0.537892451316189	0.269304550484335	FALSE	0.770965069959719	0.11296529804164	FALSE	0.395816476255493	0.402506131812512	FALSE	0.276165671781091	0.558830306505383	FALSE	0.586535348101186	0.231705809596711	FALSE	0.164526512510024	0.783764107993472	FALSE	FALSE	NA	NA	NA	NA	FALSE	NA	NA	NA	FALSE					0
Affx-1246483758	10	10085098	0.0761000906676326	0.267520381964776	0.759204403537744	0.0149834557042324	FALSE	FALSE	0.851906182723971	1	0.999976001864479	FALSE	FALSE	0.155014705440875	0.809627100611064	FALSE	0.24486720450453	0.611069376804481	FALSE	0.538681865281855	0.268667644726161	FALSE	0.192074237919761	0.716530881257918	FALSE	0.264525821882949	0.577531927583755	FALSE	0.633252777015647	0.19842289701325	FALSE	FALSE	NA	NA	NA	NA	FALSE	NA	NA	NA	FALSE	LOC111116867	E3 ubiquitin-protein ligase TRIM71-like	GO:0008270	zinc ion binding	0
Affx-1247323661	3	15594810	0.0760977555854764	0.234382235034458	0.747712614754721	0.0149834557042324	FALSE	FALSE	0.115299567104896	1	0.503747506907541	FALSE	FALSE	0.12977374670879	0.886813156632006	FALSE	0.206029193702306	0.68607123707982	FALSE	0.508721161245438	0.293520196669846	FALSE	0.920603420155702	0.0359274159812697	FALSE	NA	NA	FALSE	NA	NA	FALSE	FALSE	NA	NA	NA	NA	FALSE	NA	NA	NA	FALSE	LOC111125186	tryptophan--tRNA ligase, cytoplasmic-like	GO:0005524; GO:0000166; GO:0004812; GO:0006418; GO:0004830; GO:0006436; GO:0005737; GO:0006412; GO:0016874	ATP binding; nucleotide binding; aminoacyl-tRNA ligase activity; tRNA aminoacylation for protein translation; tryptophan-tRNA ligase activity; tryptophanyl-tRNA aminoacylation; cytoplasm; translation; ligase activity	0
Affx-1246247661	9	1562674	0.0760948269955232	0.115865051123823	0.82278767261767	0.0149834557042324	FALSE	FALSE	0.0209524354891789	1	0.145461180051865	FALSE	FALSE	0.204811145050108	0.688646414385335	FALSE	0.0423029602090577	1.37362924119524	FALSE	0.577687147373031	0.238307294717655	FALSE	0.87568827548493	0.0576504649848953	FALSE	NA	NA	FALSE	NA	NA	FALSE	FALSE	NA	NA	NA	NA	FALSE	NA	NA	NA	FALSE	LOC111110876	uncharacterized LOC111110876, transcript variant X1	GO:0005515; GO:0007165	protein binding; signal transduction	0
Affx-1245934433	7	42964244	0.076094422683294	0.0992171523805232	NA	NA	NA	FALSE	0.762794253663634	1	0.999976001864479	FALSE	FALSE	0.641307835181816	0.192933454055253	FALSE	0.496802570811725	0.303816165475483	FALSE	NA	NA	FALSE	NA	NA	FALSE	0.632389449485537	0.199015384262337	FALSE	0.366996323648345	0.435338286230837	FALSE	FALSE	NA	NA	NA	NA	FALSE	NA	NA	NA	FALSE	LOC111103812	importin subunit alpha-7-like, transcript variant X3	GO:0005515; GO:0005737; GO:0061608; GO:0006606; GO:0015031	protein binding; cytoplasm; nuclear import signal receptor activity; protein import into nucleus; protein transport	0
Affx-1247294179	2	9238900	0.0760875932856305	0.168078915364173	0.797596126551955	0.0149834557042324	FALSE	FALSE	0.0573360320316047	1	0.310135626452651	FALSE	FALSE	0.0881118957263183	1.05496545481675	FALSE	0.0343368043631797	1.46424012594904	FALSE	0.585965533148299	0.232127928698172	FALSE	0.419943109067713	0.376809540772291	FALSE	NA	NA	FALSE	NA	NA	FALSE	FALSE	NA	NA	NA	NA	FALSE	NA	NA	NA	FALSE					0
Affx-1246787225	1	46618504	0.0760872187302833	0.223511553533625	0.734901950317929	0.0149834557042324	FALSE	FALSE	0.276360987644737	1	0.820606122639535	FALSE	FALSE	0.1668588819811	0.777650670683071	FALSE	0.915231153917695	0.0384692051766345	FALSE	0.748873420132645	0.125591583613761	FALSE	0.958226143231258	0.0185319844837285	FALSE	NA	NA	FALSE	NA	NA	FALSE	FALSE	NA	NA	NA	NA	FALSE	NA	NA	NA	FALSE	LOC111112095	potassium voltage-gated channel subfamily KQT member 1-like, transcript variant X3	GO:0006811; GO:0016020; GO:0055085; GO:0006813; GO:0005216; GO:0005249; GO:0034220; GO:0005886; GO:0071805; GO:0005267; GO:0008076; GO:0034702	monoatomic ion transport; membrane; transmembrane transport; potassium ion transport; monoatomic ion channel activity; voltage-gated potassium channel activity; monoatomic ion transmembrane transport; plasma membrane; potassium ion transmembrane transport; potassium channel activity; voltage-gated potassium channel complex; monoatomic ion channel complex	0
Affx-1245957069	7	49880874	0.0760863413333708	0.265686230349984	0.774010426403753	0.0149834557042324	FALSE	FALSE	0.108568426892579	1	0.484165169802484	FALSE	FALSE	0.161752029536524	0.791150261441435	FALSE	0.0506620519235142	1.29531722431624	FALSE	0.0467876725434365	1.3298685582847	FALSE	0.375713252230693	0.425143486147264	FALSE	NA	NA	FALSE	NA	NA	FALSE	FALSE	NA	NA	NA	NA	FALSE	NA	NA	NA	FALSE	LOC111104666	uncharacterized LOC111104666, transcript variant X1	GO:0016020	membrane	0
Affx-1246019690	8	1525774	0.076084210163951	0.145845682626909	0.764223979505644	0.0149834557042324	FALSE	FALSE	0.535058450436548	1	0.999976001864479	FALSE	FALSE	0.123922461721168	0.906849967898138	FALSE	0.822066892216782	0.0850928421452892	FALSE	0.084055655579895	1.07543306027915	FALSE	0.0765868300444738	1.11584590570371	FALSE	NA	NA	FALSE	NA	NA	FALSE	FALSE	NA	NA	NA	NA	FALSE	NA	NA	NA	FALSE	LOC111106782	amidase-like	GO:0003824	catalytic activity	0
Affx-1246916867	1	8250586	0.076082836351766	0.107585243907932	0.76191318855725	0.0149834557042324	FALSE	FALSE	0.555248571157936	1	0.999976001864479	FALSE	FALSE	0.444084008469997	0.352534865552471	FALSE	0.827174219124704	0.0824030098719423	FALSE	NA	NA	FALSE	NA	NA	FALSE	0.979037519192926	0.00920066461542365	FALSE	0.623392327113188	0.20523854744402	FALSE	FALSE	NA	NA	NA	NA	FALSE	NA	NA	NA	FALSE					0
Affx-1236772924	3	75092699	0.0760798880596006	0.467478942389983	0.790056422005522	0.0149834557042324	FALSE	FALSE	0.450990703309245	1	0.979845834663756	FALSE	FALSE	0.833638739193742	0.0790221119102433	FALSE	0.379189165394807	0.421144080290913	FALSE	0.191654755118705	0.717480401057708	FALSE	0.356962932611147	0.447376879120952	FALSE	0.948433223945458	0.0229932409407384	FALSE	0.672671207281225	0.17219716126695	FALSE	FALSE	NA	NA	NA	NA	FALSE	NA	NA	NA	FALSE					0
Affx-1247677020	3	69648902	0.0760792096934468	0.203188144678168	0.777095124568434	0.0149834557042324	FALSE	FALSE	0.639215908134866	1	0.999976001864479	FALSE	FALSE	0.457903762324583	0.339225788116564	FALSE	0.398324589485114	0.399762882774531	FALSE	0.745053810564455	0.127812359752016	FALSE	0.481128749500712	0.317738691369166	FALSE	0.0518088243122221	1.28559626296298	FALSE	0.541315126365997	0.266549836929819	FALSE	FALSE	NA	NA	NA	NA	FALSE	NA	NA	NA	FALSE	LOC111126486	low-density lipoprotein receptor-related protein 4-like	GO:0016020	membrane	0
Affx-1247731152	4	12935440	0.0760772512523904	0.358016305571821	0.778750460646153	0.0149834557042324	FALSE	FALSE	0.0486362340635807	1	0.275024023420317	FALSE	FALSE	0.220309909470064	0.656965967981426	FALSE	0.163007592268866	0.787792167352575	FALSE	0.121101445612982	0.916850672563026	FALSE	0.414437990700804	0.382540440532423	FALSE	0.532180820870998	0.273940780930781	FALSE	0.980985910546222	0.00833723014907363	FALSE	FALSE	NA	NA	NA	NA	FALSE	NA	NA	NA	FALSE	LOC111127897	uncharacterized LOC111127897, transcript variant X1			0
Affx-1245052157	5	12581343	0.0760756458725608	0.128697806405117	0.738271802633763	0.0149834557042324	FALSE	FALSE	0.763056594255271	1	0.999976001864479	FALSE	FALSE	0.613579507880109	0.212129153236394	FALSE	0.860321824435132	0.0653390598825896	FALSE	NA	NA	FALSE	NA	NA	FALSE	0.290751736986656	0.536477682063085	FALSE	0.521106261696253	0.283073708249874	FALSE	FALSE	NA	NA	NA	NA	FALSE	NA	NA	NA	FALSE	LOC111134709; LOC111134712	leucine-rich repeat and coiled-coil domain-containing protein 1-like; G-protein coupled receptor daf-37-like, transcript variant X2	GO:0005515; GO:0005737; GO:0005856; GO:0051301; GO:0005814; GO:0016020	protein binding; cytoplasm; cytoskeleton; cell division; centriole; membrane	0
Affx-1245185893	5	18494162	0.0760747917202083	0.345596144317823	0.78094211023815	0.0149834557042324	FALSE	FALSE	0.323374304752752	1	0.876907146704773	FALSE	FALSE	0.857615672523574	0.0667072910511274	FALSE	0.405525039902095	0.391982324299776	FALSE	0.203018386539105	0.692464628043084	FALSE	0.256681667865604	0.590605147413903	FALSE	0.411710398406057	0.385408164060708	FALSE	0.0788555437675375	1.10316776913258	FALSE	FALSE	NA	NA	NA	NA	FALSE	NA	NA	NA	FALSE	LOC111135285	splicing factor 3B subunit 3-like	GO:0005634; GO:0005515; GO:0003676; GO:0006397; GO:0008380; GO:0005681	nucleus; protein binding; nucleic acid binding; mRNA processing; RNA splicing; spliceosomal complex	0
Affx-1246649544	1	2543230	0.0760734500620686	0.144715102923292	0.781791143174699	0.0149834557042324	FALSE	FALSE	0.392003160483365	1	0.940787195845966	FALSE	FALSE	0.152001987250856	0.818150734118128	FALSE	0.402742551753471	0.394972482596587	FALSE	0.942347358999449	0.0257889822498791	FALSE	0.729580439836059	0.136926818025499	FALSE	NA	NA	FALSE	NA	NA	FALSE	FALSE	NA	NA	NA	NA	FALSE	NA	NA	NA	FALSE	LOC111131682	oxysterol-binding protein-related protein 8-like, transcript variant X7	GO:0008289; GO:0016020; GO:0005829; GO:0006869; GO:0032934; GO:0015485; GO:0032541	lipid binding; membrane; cytosol; lipid transport; sterol binding; cholesterol binding;	0
Affx-1246843399	1	57327252	0.0760731864853089	0.0968100536011891	NA	NA	NA	FALSE	0.609827511516811	1	0.999976001864479	FALSE	FALSE	0.666187934815852	0.176403236986102	FALSE	0.935171944577362	0.0291085306079825	FALSE	NA	NA	FALSE	NA	NA	FALSE	0.465281340258647	0.33228436415532	FALSE	0.41468719250518	0.382279377489178	FALSE	FALSE	NA	NA	NA	NA	FALSE	NA	NA	NA	FALSE	LOC111135160	protein timeless homolog	GO:0005634; GO:0006281; GO:0003677; GO:0000076; GO:0043111; GO:0048511; GO:0031298	nucleus; DNA repair; DNA binding; DNA replication checkpoint signaling; replication fork arrest; rhythmic process; replication fork protection complex	0
Affx-1246671422	1	28264520	0.0760725757028738	0.214455204720508	0.791978218611969	0.0149834557042324	FALSE	FALSE	0.348078179747776	1	0.901825337995209	FALSE	FALSE	0.0351761915357013	1.45375118263193	FALSE	0.787148822504213	0.103943149874646	FALSE	0.397050030884323	0.401154765861607	FALSE	0.26879624878467	0.570576796419871	FALSE	NA	NA	FALSE	NA	NA	FALSE	FALSE	NA	NA	NA	NA	FALSE	NA	NA	NA	FALSE	LOC111110636	transcription factor Sox-5-like, transcript variant X3	GO:0005634; GO:0003677; GO:0006357; GO:0000978; GO:0000981; GO:0045165	nucleus; DNA binding; regulation of transcription by RNA polymerase II; RNA polymerase II cis-regulatory region sequence-specific DNA binding; DNA-binding transcription factor activity, RNA polymerase II-specific; cell fate commitment	0
Affx-1245232645	5	26079752	0.0760720487434165	0.115865051123823	0.762670720960167	0.0149834557042324	FALSE	FALSE	0.767281216396969	1	0.999976001864479	FALSE	FALSE	0.761320239743824	0.118432624308599	FALSE	0.766554187215491	0.115457139730827	FALSE	NA	NA	FALSE	NA	NA	FALSE	0.713448409970991	0.146637425597648	FALSE	0.311918667134595	0.50595863360786	FALSE	FALSE	NA	NA	NA	NA	FALSE	NA	NA	NA	FALSE	LOC111138268	Fanconi anemia group A protein homolog	GO:0036297; GO:0043240	; Fanconi anaemia nuclear complex	0
Affx-1246146166	8	55938034	0.0760693828790373	0.184280888248277	0.791335051338145	0.0149834557042324	FALSE	FALSE	0.571656395938706	1	0.999976001864479	FALSE	FALSE	0.352812760309025	0.45245571596771	FALSE	0.356528786915979	0.44790539850769	FALSE	0.190625784912733	0.719818355072722	FALSE	0.252682125334218	0.59742547886869	FALSE	0.905779799007816	0.042977369320168	FALSE	0.960249810794523	0.0176157697351921	FALSE	FALSE	NA	NA	NA	NA	FALSE	NA	NA	NA	FALSE	LOC111106189	histone deacetylase 6-like, transcript variant X4	GO:0000118; GO:0004407; GO:0040029	histone deacetylase complex; histone deacetylase activity; epigenetic regulation of gene expression	0
Affx-1247949547	4	4335833	0.0760668946859231	0.155939822530517	0.828699576756729	0.0149834557042324	FALSE	FALSE	0.602646120051898	1	0.999976001864479	FALSE	FALSE	0.422809597011454	0.373855163555211	FALSE	0.759566111156284	0.119434420009458	FALSE	NA	NA	FALSE	NA	NA	FALSE	0.887876063670293	0.0516476520373465	FALSE	0.9715943332777	0.01251502683665	FALSE	FALSE	NA	NA	NA	NA	FALSE	NA	NA	NA	FALSE	LOC111130622	structural maintenance of chromosomes protein 5-like	GO:0016887; GO:0006302; GO:0005634; GO:0005694; GO:0000166; GO:0005524; GO:0030915; GO:0000724; GO:0003697	ATP hydrolysis activity; double-strand break repair; nucleus; chromosome; nucleotide binding; ATP binding; Smc5-Smc6 complex; double-strand break repair via homologous recombination; single-stranded DNA binding	0
Affx-1246525224	10	4443171	0.0760667886997337	0.119386514120986	0.76486612551539	0.0149834557042324	FALSE	FALSE	0.737745385885692	1	0.999976001864479	FALSE	FALSE	0.737946372539042	0.131975197738764	FALSE	0.376018631828523	0.424790635125958	FALSE	NA	NA	FALSE	NA	NA	FALSE	0.904782307694778	0.0434559002860204	FALSE	0.791303383562069	0.101656977253416	FALSE	FALSE	NA	NA	NA	NA	FALSE	NA	NA	NA	FALSE	LOC111116965	pyruvate kinase PKM-like, transcript variant X9	GO:0006096; GO:0000287; GO:0003824; GO:0004743; GO:0030955; GO:0046872; GO:0016740; GO:0016301; GO:0000166; GO:0005524	glycolytic process; ; catalytic activity; pyruvate kinase activity; potassium ion binding; metal ion binding; transferase activity; kinase activity; nucleotide binding; ATP binding	0
Affx-1246523947	10	427433	0.0760664427973328	0.244075492094951	0.765864087386026	0.0149834557042324	FALSE	FALSE	0.0492977897537501	1	0.277794804930879	FALSE	FALSE	0.31947891884497	0.495557793941764	FALSE	0.300459364234381	0.522214256047668	FALSE	0.724889497289517	0.139728192567052	FALSE	0.945200814977487	0.0244759125791597	FALSE	NA	NA	FALSE	NA	NA	FALSE	FALSE	NA	NA	NA	NA	FALSE	NA	NA	NA	FALSE					0
Affx-1246961071	2	13150931	0.0760632370906847	0.212422863834963	0.685185435146499	0.0149834557042324	FALSE	FALSE	0.800476733744278	1	0.999976001864479	FALSE	FALSE	0.858696002565741	0.066160558840747	FALSE	0.99220339361325	0.003399291888638	FALSE	0.221761698619972	0.654113460505988	FALSE	0.372769227491118	0.428559946324512	FALSE	0.667201546869986	0.175742955481348	FALSE	0.596725036961776	0.224225739956756	FALSE	FALSE	NA	NA	NA	NA	FALSE	NA	NA	NA	FALSE					0
Affx-1247205669	2	48572389	0.0760629187149089	0.4996747894239	0.804952927046994	0.0149834557042324	FALSE	FALSE	0.160866602635925	1	0.616782870701811	FALSE	FALSE	0.701138382493166	0.15419625760825	FALSE	0.956536046698333	0.0192986591053745	FALSE	0.919489713644941	0.0364531248622592	FALSE	0.00735912874445371	2.1331735992323	FALSE	0.186798586402623	0.728626414614831	FALSE	0.465410030679375	0.332164260882211	FALSE	FALSE	NA	NA	NA	NA	FALSE	NA	NA	NA	FALSE	LOC111118596	ADP-ribosylation factor-like protein 16	GO:0005525; GO:0003924; GO:0000166	GTP binding; GTPase activity; nucleotide binding	0
Affx-1245896673	7	33738739	0.0760569896565733	0.240219809918472	0.772715448942744	0.0149834557042324	FALSE	FALSE	0.529230608752393	1	0.999976001864479	FALSE	FALSE	0.919569160774258	0.036415601920099	FALSE	0.504713349180152	0.296955208445216	FALSE	0.207127602420898	0.683762021916311	FALSE	0.977396317408964	0.00992930162049186	FALSE	NA	NA	FALSE	NA	NA	FALSE	FALSE	NA	NA	NA	NA	FALSE	NA	NA	NA	FALSE					0
Affx-1247758782	4	15962931	0.07605541497003	0.481319760371154	0.791723494487521	0.0149834557042324	FALSE	FALSE	0.137850648337408	1	0.562893009877933	FALSE	FALSE	0.104274763270338	0.981820787437562	FALSE	0.511616948905461	0.291055076597235	FALSE	0.799394985614114	0.0972385802777532	FALSE	0.634124552697975	0.197825431019298	FALSE	0.14189291051422	0.848039302932024	FALSE	0.0262014929828573	1.58167396151449	FALSE	FALSE	NA	NA	NA	NA	FALSE	NA	NA	NA	FALSE					0
Affx-1247449304	3	37542992	0.0760525104550438	0.105203369217603	0.750775201984137	0.0149834557042324	FALSE	FALSE	0.7491131885555	1	0.999976001864479	FALSE	FALSE	0.0181858519767466	1.74026634816261	FALSE	0.760610637713711	0.118837604945922	FALSE	0.138165703895462	0.859599746089183	FALSE	0.0208597845256484	1.68069018199795	FALSE	NA	NA	FALSE	NA	NA	FALSE	FALSE	NA	NA	NA	NA	FALSE	NA	NA	NA	FALSE	LOC111123918	uncharacterized LOC111123918	GO:0005515	protein binding	0
Affx-1246495001	10	18433154	0.0760516147209127	0.178925273636323	0.789416005824476	0.0149834557042324	FALSE	FALSE	0.143436790961584	1	0.577049644772767	FALSE	FALSE	0.289227968905108	0.538759712228725	FALSE	0.617279048166856	0.209518463709941	FALSE	0.768817679588013	0.114176638269749	FALSE	0.871657749849402	0.0596540042058627	FALSE	NA	NA	FALSE	NA	NA	FALSE	FALSE	NA	NA	NA	NA	FALSE	NA	NA	NA	FALSE	LOC111116203	toll-like receptor 2	GO:0005515; GO:0016020; GO:0007165; GO:0004888; GO:0006955; GO:0002224; GO:0005886; GO:0038023	protein binding; membrane; signal transduction; transmembrane signaling receptor activity; immune response; toll-like receptor signaling pathway; plasma membrane; signaling receptor activity	0
Affx-1246990948	2	16531555	0.0760510222239855	0.418922571055358	0.81673050999255	0.0149834557042324	FALSE	FALSE	0.0644234039199441	1	0.337730825065962	FALSE	FALSE	0.906369238098356	0.042694842719733	FALSE	0.358162930077194	0.445919365712081	FALSE	0.887166895687234	0.051994672098521	FALSE	0.676262139677286	0.16988492573375	FALSE	0.595558039280057	0.225075908554322	FALSE	0.432058849577559	0.364457095069068	FALSE	FALSE	NA	NA	NA	NA	FALSE	NA	NA	NA	FALSE					0
Affx-1247226284	2	52549053	0.0760486918229862	0.243114274131796	0.769804016429203	0.0149834557042324	FALSE	FALSE	0.804807628631421	1	0.999976001864479	FALSE	FALSE	0.701739236453141	0.153824240018577	FALSE	0.326335778141988	0.486335309301824	FALSE	0.879347540434549	0.0558394468120241	FALSE	0.503906569096099	0.297649979997891	FALSE	0.0597595384692025	1.22359276529327	FALSE	0.096468127286838	1.01561615225097	FALSE	FALSE	NA	NA	NA	NA	FALSE	NA	NA	NA	FALSE					0
Affx-1246665579	1	27583408	0.0760479066130795	0.496537092923742	0.799197644873557	0.0149834557042324	FALSE	FALSE	0.364722987148268	1	0.917084507947511	FALSE	FALSE	0.101688739306613	0.992727136829147	FALSE	0.958662534695354	0.0183342448755154	FALSE	0.284912919284532	0.545287857370664	FALSE	0.238050711215336	0.623330516661915	FALSE	0.439200903173999	0.357336775472626	FALSE	0.819026434652987	0.0867020808541703	FALSE	FALSE	NA	NA	NA	NA	FALSE	NA	NA	NA	FALSE	LOC111132332	calcium-binding mitochondrial carrier protein Aralar2-like, transcript variant X2	GO:0005509; GO:0055085; GO:0005739; GO:0005743; GO:0016020; GO:0022857; GO:0005313; GO:0015183; GO:0015810; GO:0015813; GO:0043490; GO:0070778	calcium ion binding; transmembrane transport; mitochondrion; mitochondrial inner membrane; membrane; transmembrane transporter activity; L-glutamate transmembrane transporter activity; L-aspartate transmembrane transporter activity; aspartate transmembrane transport; L-glutamate transmembrane transport; malate-aspartate shuttle; L-aspartate transmembrane transport	0
Affx-1247204395	2	48428595	0.0760478020521751	0.34184406107833	0.748785347777538	0.0149834557042324	FALSE	FALSE	0.0438972712713596	1	0.25536062277098	FALSE	FALSE	0.0293301166228054	1.53268621016844	FALSE	0.120729366952543	0.918187076595736	FALSE	0.754325124041395	0.122441427149719	FALSE	0.0342480849338212	1.46536370814022	FALSE	0.236659339632782	0.625876351661053	FALSE	0.547207342177174	0.261848084084651	FALSE	FALSE	NA	NA	NA	NA	FALSE	NA	NA	NA	FALSE	LOC111118026	unconventional myosin-XV-like, transcript variant X12	GO:0005524; GO:0005515; GO:0005856; GO:0003774; GO:0016459; GO:0005737; GO:0000166; GO:0003779; GO:0120025	ATP binding; protein binding; cytoskeleton; cytoskeletal motor activity; myosin complex; cytoplasm; nucleotide binding; actin binding; plasma membrane bounded cell projection	0
Affx-1247691422	3	72643013	0.07604717337785	0.0968100536011891	NA	NA	NA	FALSE	0.705415107400706	1	0.999976001864479	FALSE	FALSE	0.477795736293619	0.320757730083034	FALSE	0.205686417621489	0.68679438573257	FALSE	NA	NA	FALSE	NA	NA	FALSE	0.87088909157928	0.0600371492196992	FALSE	0.864086566069073	0.0634427467770407	FALSE	FALSE	NA	NA	NA	NA	FALSE	NA	NA	NA	FALSE	LOC111126365	uncharacterized LOC111126365	GO:0016020; GO:0030246; GO:0042806; GO:0001868; GO:0010185	membrane; carbohydrate binding; fucose binding; regulation of complement activation, lectin pathway; regulation of cellular defense response	0
Affx-1237285866	10	4418083	0.0760379640485796	0.383248502319715	0.762025314754012	0.0149834557042324	FALSE	FALSE	0.848818581665417	1	0.999976001864479	FALSE	FALSE	0.659443401766053	0.180822472832534	FALSE	0.653479708317475	0.184767893473751	FALSE	0.0654367764439542	1.18417810308803	FALSE	0.524771726711718	0.280029571619931	FALSE	0.302833353308436	0.518796294429237	FALSE	0.617947753945103	0.209048241954092	FALSE	FALSE	NA	NA	NA	NA	FALSE	NA	NA	NA	FALSE	LOC111117471	uncharacterized LOC111117471	GO:0005096	GTPase activator activity	0
Affx-1247490170	3	45183112	0.0760377742577318	0.28458537903698	0.750177938765947	0.0149834557042324	FALSE	FALSE	0.75057138675866	1	0.999976001864479	FALSE	FALSE	0.688439880835904	0.162133979243244	FALSE	0.921572805631154	0.0354703491753999	FALSE	0.0634696463972314	1.19743392122534	FALSE	0.492348236991228	0.30772761287064	FALSE	0.605115268202297	0.218161888858432	FALSE	0.94500496751486	0.0245659085715602	FALSE	FALSE	NA	NA	NA	NA	FALSE	NA	NA	NA	FALSE	LOC111124629	sodium bicarbonate cotransporter 3-like, transcript variant X1	GO:0016020; GO:0005452; GO:0006820; GO:0008509; GO:0006811; GO:0005886; GO:0022857; GO:0055085; GO:0015291; GO:0051453; GO:0016323; GO:0035725; GO:0098656; GO:0015698; GO:0050801; GO:0015701; GO:0008510	membrane; solute:inorganic anion antiporter activity; monoatomic anion transport; monoatomic anion transmembrane transporter activity; monoatomic ion transport; plasma membrane; transmembrane transporter activity; transmembrane transport; secondary active transmembrane transporter activity; regulation of intracellular pH; ; sodium ion transmembrane transport; monoatomic anion transmembrane transport; inorganic anion transport; monoatomic ion homeostasis; bicarbonate transport	0
Affx-1246868469	1	60274145	0.0760374094160729	0.141312553488582	0.754718176287935	0.0149834557042324	FALSE	FALSE	0.769474886638712	1	0.999976001864479	FALSE	FALSE	0.522330267067683	0.282054807707665	FALSE	0.763762161777805	0.11704186119988	FALSE	NA	NA	FALSE	NA	NA	FALSE	0.774476305519668	0.110991864592278	FALSE	0.395554111280598	0.402794097190075	FALSE	FALSE	NA	NA	NA	NA	FALSE	NA	NA	NA	FALSE	LOC111121184	trichohyalin-like, transcript variant X16	GO:0005861; GO:0006936	troponin complex; muscle contraction	0
Affx-1246870216	1	60454518	0.0760337824714491	0.170262600783748	0.703014477766433	0.0149834557042324	FALSE	FALSE	0.0760182639459136	1	0.379940789126601	FALSE	FALSE	0.175500403400936	0.755721880938332	FALSE	0.815926761268907	0.0883488223788115	FALSE	0.609695585715116	0.214886949322031	FALSE	0.575306755024607	0.240100526630352	FALSE	NA	NA	FALSE	NA	NA	FALSE	FALSE	NA	NA	NA	NA	FALSE	NA	NA	NA	FALSE					0
Affx-1246625912	1	20639940	0.0760315954978895	0.35223638574839	0.800090946451001	0.0149834557042324	FALSE	FALSE	0.46328184834241	1	0.984798228665105	FALSE	FALSE	0.468294309136243	0.329481119872723	FALSE	0.0201267836961311	1.69622562077077	FALSE	0.109768639802624	0.959521717317597	FALSE	0.0221706603313248	1.65422137165864	FALSE	0.644378439203141	0.19085899943183	FALSE	0.233089542304531	0.63247721091236	FALSE	FALSE	NA	NA	NA	NA	FALSE	NA	NA	NA	FALSE	LOC111123828	zinc finger protein 704-like	GO:0005634; GO:0003677; GO:0008270; GO:0003700; GO:0006357; GO:0000978	nucleus; DNA binding; zinc ion binding; DNA-binding transcription factor activity; regulation of transcription by RNA polymerase II; RNA polymerase II cis-regulatory region sequence-specific DNA binding	0
Affx-1245314533	5	37212780	0.0760276825298495	0.488086122246746	0.7503354083814	0.0149834557042324	FALSE	FALSE	0.507538275222646	1	0.999976001864479	FALSE	FALSE	0.785392235752153	0.104913396402325	FALSE	0.528603267453496	0.276870156693076	FALSE	0.375614287313298	0.425257896748534	FALSE	0.00787558074284042	2.10371741161942	FALSE	0.255630787141847	0.592386842686448	FALSE	0.458787650879309	0.338388280455059	FALSE	FALSE	NA	NA	NA	NA	FALSE	NA	NA	NA	FALSE	LOC111132339	uncharacterized LOC111132339	GO:0008270; GO:0005975; GO:0004553; GO:0016798; GO:0046872; GO:0000272; GO:0031176	zinc ion binding; carbohydrate metabolic process; hydrolase activity, hydrolyzing O-glycosyl compounds; hydrolase activity, acting on glycosyl bonds; metal ion binding; polysaccharide catabolic process; endo-1,4-beta-xylanase activity	0
Affx-1247785961	4	19009884	0.0760267591725323	0.153709292374217	0.762049701597751	0.0149834557042324	FALSE	FALSE	0.0899206165801821	1	0.427154843054077	FALSE	FALSE	0.275834754659743	0.559351014425527	FALSE	0.282074166297737	0.549636686790713	FALSE	0.470005170739103	0.327897364168309	FALSE	0.528079414906466	0.27730076143931	FALSE	NA	NA	FALSE	NA	NA	FALSE	FALSE	NA	NA	NA	NA	FALSE	NA	NA	NA	FALSE	LOC111130920	nuclear pore complex protein Nup133-like	GO:0005515; GO:0017056; GO:0005634; GO:0015031; GO:0005635; GO:0006606; GO:0051028; GO:0005643; GO:0031080; GO:0016973; GO:0000972	protein binding; ; nucleus; protein transport; nuclear envelope; protein import into nucleus; mRNA transport; nuclear pore; nuclear pore outer ring; poly(A)+ mRNA export from nucleus; transcription-dependent tethering of RNA polymerase II gene DNA at nuclear periphery	0
Affx-1246321559	9	53528908	0.0760266125687041	0.355140759425251	0.741202658693223	0.0149834557042324	FALSE	FALSE	0.84229670237646	1	0.999976001864479	FALSE	FALSE	0.766843390109662	0.115293321521596	FALSE	0.573028861313212	0.241823503698561	FALSE	0.890949954864023	0.0501466898315922	FALSE	0.946309305348569	0.0239668893375266	FALSE	0.488380300400967	0.311241862335062	FALSE	0.716499051329203	0.144784380287942	FALSE	FALSE	NA	NA	NA	NA	FALSE	NA	NA	NA	FALSE	LOC111113296	reversion-inducing cysteine-rich protein with Kazal motifs-like	GO:0005515; GO:0008191; GO:1904684; GO:0030198; GO:0005886; GO:0004866	protein binding; metalloendopeptidase inhibitor activity; negative regulation of metalloendopeptidase activity; extracellular matrix organization; plasma membrane; endopeptidase inhibitor activity	0
Affx-1245366852	5	44870539	0.0760257808678266	0.121725147515878	0.788201955633307	0.0149834557042324	FALSE	FALSE	0.0193105139036691	1	0.136468944470461	FALSE	FALSE	0.143096288533068	0.844371630324859	FALSE	0.000368914168584507	3.4330746648602	FALSE	0.374839161162796	0.426155042681667	FALSE	0.534451443350768	0.272091745726941	FALSE	NA	NA	FALSE	NA	NA	FALSE	FALSE	NA	NA	NA	NA	FALSE	NA	NA	NA	FALSE	LOC111132945	uncharacterized LOC111132945	GO:0016020	membrane	0
Affx-1246076432	8	36199713	0.0760256146681908	0.362979145083555	0.747620699067904	0.0149834557042324	FALSE	FALSE	0.774167110679188	1	0.999976001864479	FALSE	FALSE	0.997791624666469	0.000960145793111327	FALSE	0.760124429977169	0.119115309259737	FALSE	0.557578089209398	0.25369430076804	FALSE	0.616908647123869	0.209779142267188	FALSE	0.00986422140927716	2.00593718826267	FALSE	0.00976658700480034	2.01025717670515	FALSE	FALSE	NA	NA	NA	NA	FALSE	NA	NA	NA	FALSE	LOC111107727	6-phosphofructo-2-kinase/fructose-2,6-bisphosphatase-like, transcript variant X7	; GO:0005524; GO:0003824; GO:0006003; GO:0003873; GO:0006000; GO:0000166; GO:0005829; GO:0046835; GO:0004331	; ATP binding; catalytic activity; fructose 2,6-bisphosphate metabolic process; 6-phosphofructo-2-kinase activity; fructose metabolic process; nucleotide binding; cytosol; carbohydrate phosphorylation; fructose-2,6-bisphosphate 2-phosphatase activity	0
Affx-1246844350	1	57417380	0.0760251166446251	0.162588171703977	0.802816512728927	0.0149834557042324	FALSE	FALSE	0.314859809588134	1	0.867573741100502	FALSE	FALSE	0.894804687424123	0.0482717495227715	FALSE	0.231509163146632	0.635431814904068	FALSE	0.35855032523142	0.445449879225164	FALSE	0.337954930386865	0.471141213300412	FALSE	0.23743616354347	0.624453133606937	FALSE	0.890337784859226	0.0504451952999761	FALSE	FALSE	NA	NA	NA	NA	FALSE	NA	NA	NA	FALSE	LOC111134507	homeobox protein Dlx6a-like, transcript variant X1	GO:0003677; GO:0006355; GO:0000981; GO:0005634; GO:0006357; GO:0000978	DNA binding; regulation of DNA-templated transcription; DNA-binding transcription factor activity, RNA polymerase II-specific; nucleus; regulation of transcription by RNA polymerase II; RNA polymerase II cis-regulatory region sequence-specific DNA binding	0
Affx-1236725395	3	53674277	0.076024271996139	0.412306652853475	0.786035888151401	0.0149834557042324	FALSE	FALSE	0.450824773863182	1	0.979817906046723	FALSE	FALSE	0.29536133440666	0.529646358559992	FALSE	0.610066192313477	0.214623041387748	FALSE	0.705530765628917	0.151484043494967	FALSE	0.760668201727725	0.11880473821169	FALSE	0.847040480940377	0.0720958337909903	FALSE	0.152916791899839	0.815544821788324	FALSE	FALSE	NA	NA	NA	NA	FALSE	NA	NA	NA	FALSE	LOC111123983	rap guanine nucleotide exchange factor 1-like, transcript variant X11	GO:0005085; GO:0007264; GO:0005886; GO:0007265	guanyl-nucleotide exchange factor activity; small GTPase-mediated signal transduction; plasma membrane; Ras protein signal transduction	0
Affx-1245983788	7	56426529	0.0760234514853342	0.376672221971983	0.666643707386549	0.0149834557042324	FALSE	FALSE	0.827400909109999	1	0.999976001864479	FALSE	FALSE	0.902873843437976	0.0443729284532097	FALSE	0.883327260226636	0.0538783666611112	FALSE	0.313028770264864	0.50441574490383	FALSE	0.84914677042271	0.0710172378176747	FALSE	0.40275451180853	0.394959585750277	FALSE	0.340326804683518	0.468103843828986	FALSE	FALSE	NA	NA	NA	NA	FALSE	NA	NA	NA	FALSE					0
Affx-1246375241	9	66893771	0.0760227966324341	0.300152245394352	0.713744469928003	0.0149834557042324	FALSE	FALSE	0.0261071103897825	1	0.172154594220963	FALSE	FALSE	0.064676526528227	1.18925331205152	FALSE	0.0841571207248129	1.07490913149257	FALSE	0.208386682742447	0.681130038713543	FALSE	0.658498445245311	0.181445246096547	FALSE	0.755628790866467	0.121691503005067	FALSE	0.36972978759848	0.432115558708712	FALSE	FALSE	NA	NA	NA	NA	FALSE	NA	NA	NA	FALSE					0
Affx-1246460387	9	87948652	0.0760225517752803	0.218498265843881	0.823978791776711	0.0149834557042324	FALSE	FALSE	0.415875313768779	1	0.958457787605665	FALSE	FALSE	0.682366049116057	0.16598258947294	FALSE	0.344843951929759	0.462377386512985	FALSE	0.79238427208396	0.101064153293684	FALSE	0.698787043827105	0.155655155845028	FALSE	0.104835047695048	0.979493502886755	FALSE	0.407449782362523	0.389925909836336	FALSE	FALSE	NA	NA	NA	NA	FALSE	NA	NA	NA	FALSE	LOC111111831	uncharacterized LOC111111831	GO:0005515; GO:0016020; GO:0005886; GO:0005929; GO:0005262; GO:0070588; GO:0050982	protein binding; membrane; plasma membrane; cilium; calcium channel activity; calcium ion transmembrane transport; detection of mechanical stimulus	0
Affx-1245902531	7	34677220	0.0760210722728986	0.137893788568082	0.779063140967192	0.0149834557042324	FALSE	FALSE	0.596049425407408	1	0.999976001864479	FALSE	FALSE	0.776920507074197	0.109623415053842	FALSE	0.150627340661147	0.822096191345309	FALSE	NA	NA	FALSE	NA	NA	FALSE	0.620069115499135	0.207559899522803	FALSE	0.996636849127336	0.00146305949206291	FALSE	FALSE	NA	NA	NA	NA	FALSE	NA	NA	NA	FALSE	LOC111103512	uncharacterized LOC111103512	GO:0016020; GO:0007165; GO:0005886; GO:0004930; GO:0007186	membrane; signal transduction; plasma membrane; G protein-coupled receptor activity; G protein-coupled receptor signaling pathway	0
Affx-1246853747	1	58585656	0.076020077326328	0.414540786451061	0.782557189990805	0.0149834557042324	FALSE	FALSE	0.831912230549821	1	0.999976001864479	FALSE	FALSE	0.476380739111932	0.322045806103	FALSE	0.856315772650183	0.0673660565482827	FALSE	0.654994747137112	0.183762182906711	FALSE	0.77798584696352	0.109028303577861	FALSE	0.0141920650300629	1.84795440750863	FALSE	0.0831286633616043	1.08024920252886	FALSE	FALSE	NA	NA	NA	NA	FALSE	NA	NA	NA	FALSE	LOC111099904	acyl-CoA-binding domain-containing protein 5-like	GO:0000062; GO:0016020; GO:0005737; GO:0006631; GO:0008289	fatty-acyl-CoA binding; membrane; cytoplasm; fatty acid metabolic process; lipid binding	0
Affx-1246836607	1	56604901	0.0760167284651875	0.16698437007342	0.744484161664174	0.0149834557042324	FALSE	FALSE	0.369056677200751	1	0.921485307487061	FALSE	FALSE	0.352821089390821	0.45244546341459	FALSE	0.482423626756452	0.316571430721383	FALSE	NA	NA	FALSE	NA	NA	FALSE	0.838237784214773	0.0766327669021522	FALSE	0.278505617437468	0.5551660407147	FALSE	FALSE	NA	NA	NA	NA	FALSE	NA	NA	NA	FALSE	LOC111105755	uncharacterized LOC111105755, transcript variant X2			0
Affx-1246508594	10	28014963	0.0760143147382284	0.233402999864871	0.703379122288063	0.0149834557042324	FALSE	FALSE	0.771739960313335	1	0.999976001864479	FALSE	FALSE	0.532346965738631	0.273805216973311	FALSE	0.432714209358211	0.363798843316321	FALSE	0.679779302569613	0.167632062637112	FALSE	0.332300499060506	0.478469006482164	FALSE	0.376636901272563	0.42407713191908	FALSE	0.257266141237534	0.589617367467464	FALSE	FALSE	NA	NA	NA	NA	FALSE	NA	NA	NA	FALSE	LOC111117047	receptor-type tyrosine-protein phosphatase T-like, transcript variant X2	GO:0004725; GO:0006470; GO:0016311; GO:0016020; GO:0016787; GO:0003824; GO:0004721	protein tyrosine phosphatase activity; protein dephosphorylation; dephosphorylation; membrane; hydrolase activity; catalytic activity; phosphoprotein phosphatase activity	0
Affx-1246871974	1	60621229	0.0760128231539923	0.102814287644701	0.759150490861966	0.0149834557042324	FALSE	FALSE	0.762182091581337	1	0.999976001864479	FALSE	FALSE	0.668753823274014	0.174733722096606	FALSE	0.86350210382765	0.0637365999846219	FALSE	NA	NA	FALSE	NA	NA	FALSE	0.584661092840137	0.233095805986636	FALSE	0.735127270969479	0.133637465956864	FALSE	FALSE	NA	NA	NA	NA	FALSE	NA	NA	NA	FALSE	LOC111137785	uncharacterized LOC111137785	GO:0046872; GO:0008270	metal ion binding; zinc ion binding	0
Affx-1246419147	9	76037802	0.0760088665491072	0.124056574028197	0.644394500755002	0.0149834557042324	FALSE	FALSE	0.252800973574894	1	0.786867376870462	FALSE	FALSE	0.690636098595704	0.160750725420111	FALSE	0.0248129382807585	1.60532180470958	FALSE	0.0606126968996251	1.21743639207367	FALSE	0.379811234816721	0.420432192977772	FALSE	NA	NA	FALSE	NA	NA	FALSE	FALSE	NA	NA	NA	NA	FALSE	NA	NA	NA	FALSE	LOC111111424	elongator complex protein 2-like	GO:0005515; GO:0002098; GO:0033588; GO:0005634; GO:0005737; GO:0008033	protein binding; tRNA wobble uridine modification; elongator holoenzyme complex; nucleus; cytoplasm; tRNA processing	0
Affx-1247956455	4	44422449	0.0760079581785586	0.261996306472681	0.797213737712659	0.0149834557042324	FALSE	FALSE	0.0150080795518618	1	0.111937714430495	FALSE	FALSE	0.0546296587882875	1.26257151203945	FALSE	0.00549471040714835	2.26005519166481	FALSE	0.87213107284678	0.0594182399111362	FALSE	0.850474421089692	0.0703387437170821	FALSE	0.459226983917186	0.337972600962811	FALSE	0.810888670416516	0.0910387674197701	FALSE	FALSE	NA	NA	NA	NA	FALSE	NA	NA	NA	FALSE					0
Affx-1247359109	3	22371878	0.0760056486733095	0.422133237241566	0.797324762703211	0.0149834557042324	FALSE	FALSE	0.291303178812286	1	0.840617120417814	FALSE	FALSE	0.562266587295037	0.250057723683447	FALSE	0.316987645241097	0.498957664306472	FALSE	0.740896505549684	0.130242453569686	FALSE	0.785416055773791	0.104900224961847	FALSE	0.18035881392461	0.743862629362865	FALSE	0.110765952562497	0.955593713313054	FALSE	FALSE	NA	NA	NA	NA	FALSE	NA	NA	NA	FALSE	LOC111126960	uncharacterized LOC111126960			0
Affx-1244852046	6	16144173	0.0760048778009387	0.199036980316202	0.773124503632895	0.0149834557042324	FALSE	FALSE	0.0803920611116896	1	0.395247913833085	FALSE	FALSE	0.018995469790467	1.72134996113087	FALSE	0.346280921216438	0.46057143579295	FALSE	0.0415182771472358	1.38176067637763	FALSE	0.0642264114374916	1.19228634291559	FALSE	0.214776331129099	0.668013580637305	FALSE	0.708504761586525	0.149657226681441	FALSE	FALSE	NA	NA	NA	NA	FALSE	NA	NA	NA	FALSE	LOC111100430	tumor susceptibility gene 101 protein-like	GO:0015031; GO:0036211; GO:0043130; GO:0008333; GO:0005768; GO:0000813	protein transport; protein modification process; ubiquitin binding; endosome to lysosome transport; endosome; ESCRT I complex	0
Affx-1246987302	2	16092133	0.076002728646722	0.294167830277915	0.718207275227273	0.0149834557042324	FALSE	FALSE	0.62925769561709	1	0.999976001864479	FALSE	FALSE	0.179451016106604	0.746054078215434	FALSE	0.517868656700707	0.285780373272219	FALSE	0.172682271678363	0.762752246725936	FALSE	0.48959361659311	0.310164253232718	FALSE	0.518349793821533	0.285377069873164	FALSE	0.389636819344374	0.409340010513791	FALSE	FALSE	NA	NA	NA	NA	FALSE	NA	NA	NA	FALSE	LOC111120833	protein patched homolog 1-like	GO:0016020; GO:0008158; GO:0005886; GO:0005119; GO:0097108; GO:0045879	membrane; hedgehog receptor activity; plasma membrane; smoothened binding; hedgehog family protein binding; negative regulation of smoothened signaling pathway	0
Affx-1247670841	3	68604465	0.0760023953786397	0.31838565830368	0.762051633806949	0.0149834557042324	FALSE	FALSE	0.0023509979485556	1	0.02461017105819	FALSE	FALSE	0.0212156845014047	1.67334295162363	FALSE	0.111202479927601	0.953885527440445	FALSE	0.0826671422757254	1.08266707525882	FALSE	0.0488743609993501	1.31091890767833	FALSE	0.944359130375697	0.0248628164221798	FALSE	0.87427271318217	0.0583530761115993	FALSE	FALSE	NA	NA	NA	NA	FALSE	NA	NA	NA	FALSE	LOC111123291	toll-like receptor 1	GO:0007165; GO:0016020; GO:0005886; GO:0038023	signal transduction; membrane; plasma membrane; signaling receptor activity	0
Affx-1245017648	3	61018860	0.0760011298666073	0.136750596819963	0.778667094528928	0.0149834557042324	FALSE	FALSE	0.683742259970618	1	0.999976001864479	FALSE	FALSE	0.0188567858543862	1.72453233093389	FALSE	0.341829306432327	0.466190706166971	FALSE	0.916007564634533	0.0381009397977939	FALSE	0.435609643165848	0.360902514757951	FALSE	NA	NA	FALSE	NA	NA	FALSE	FALSE	NA	NA	NA	NA	FALSE	NA	NA	NA	FALSE					0
Affx-1247261071	2	5905543	0.0760004787585514	0.211403990811225	0.766337573971666	0.0149834557042324	FALSE	FALSE	0.291690939705361	1	0.841199878784944	FALSE	FALSE	0.367077290853912	0.435242482186009	FALSE	0.127105251432745	0.895836505927903	FALSE	0.867491462645312	0.0617347905938904	FALSE	0.152106989811518	0.817850828242716	FALSE	NA	NA	FALSE	NA	NA	FALSE	FALSE	NA	NA	NA	NA	FALSE	NA	NA	NA	FALSE	LOC111118933	uncharacterized LOC111118933	GO:0005509; GO:0016020; GO:0007156; GO:0007155; GO:0005886	calcium ion binding; membrane; homophilic cell adhesion via plasma membrane adhesion molecules; cell adhesion; plasma membrane	0
Affx-1247551878	3	52241946	0.0760002146502257	0.355862348542858	0.754696490963764	0.0149834557042324	FALSE	FALSE	0.297959580820801	1	0.848850225630482	FALSE	FALSE	0.0793527599843771	1.10043796336232	FALSE	0.248211647339794	0.605177843076139	FALSE	0.851622513874804	0.0697528658782086	FALSE	0.879376450169848	0.0558251690304262	FALSE	0.900040694207136	0.0457378540383847	FALSE	0.277642969555703	0.556513319208597	FALSE	FALSE	NA	NA	NA	NA	FALSE	NA	NA	NA	FALSE	LOC111124468	calcium-activated chloride channel regulator 4-like, transcript variant X3			0
Affx-1245942893	7	46323061	0.0759985048995333	0.205252916535291	0.77345242954633	0.0149834557042324	FALSE	FALSE	0.481252632508029	1	0.992843608427678	FALSE	FALSE	0.513169606828787	0.289739073219595	FALSE	0.0436032602050403	1.3604810374258	FALSE	0.397933124282348	0.400189908317081	FALSE	0.915030360966038	0.038564495680806	FALSE	0.987219029326763	0.00558648190488055	FALSE	0.495907514091011	0.304599311141156	FALSE	FALSE	NA	NA	NA	NA	FALSE	NA	NA	NA	FALSE	LOC111105280	alpha-(1,3)-fucosyltransferase 9-like, transcript variant X3	GO:0016020; GO:0008417; GO:0006486; GO:0016740; GO:0016757; GO:0000139; GO:0005794; GO:0032580; GO:0036065	membrane; fucosyltransferase activity; protein glycosylation; transferase activity; glycosyltransferase activity; ; Golgi apparatus; Golgi cisterna membrane	0
Affx-1245422635	5	53637413	0.0759980487581957	0.261996306472681	0.715054621993152	0.0149834557042324	FALSE	FALSE	0.896080940022045	1	0.999976001864479	FALSE	FALSE	0.4823927255234	0.31659924997418	FALSE	0.581778790034751	0.235242115916008	FALSE	0.0488195310135391	1.31140639696329	FALSE	0.0520243096948681	1.28379367368623	FALSE	0.199600227338656	0.699838968400012	FALSE	0.446093496195383	0.350574108493525	FALSE	FALSE	NA	NA	NA	NA	FALSE	NA	NA	NA	FALSE	LOC111137459	uncharacterized LOC111137459	GO:0016020	membrane	0
Affx-1246109198	8	47933893	0.0759976127159048	0.234382235034458	0.779370072590097	0.0149834557042324	FALSE	FALSE	0.801992568341815	1	0.999976001864479	FALSE	FALSE	0.642040150451585	0.192437812158037	FALSE	0.790118554778279	0.102307739313312	FALSE	0.114304263126569	0.941937571723548	FALSE	0.202307159468725	0.693988747665467	FALSE	0.525970819418602	0.27903834960485	FALSE	0.859738489857372	0.0656336297832281	FALSE	FALSE	NA	NA	NA	NA	FALSE	NA	NA	NA	FALSE	LOC111107815	leucine-rich repeat-containing protein 74A-like, transcript variant X3	GO:0005509; GO:0005515	calcium ion binding; protein binding	0
Affx-1245801329	6	3939090	0.0759927476609079	0.34033061573803	0.780259212675898	0.0149834557042324	FALSE	FALSE	0.679147680420556	1	0.999976001864479	FALSE	FALSE	0.726110082557161	0.138997532711835	FALSE	0.803950551711476	0.0947706624197862	FALSE	0.337362449590034	0.471903258567854	FALSE	0.885483023681926	0.0528197606082219	FALSE	0.694638326992407	0.15824125796436	FALSE	0.283699722872625	0.547141088437311	FALSE	FALSE	NA	NA	NA	NA	FALSE	NA	NA	NA	FALSE	LOC111099995	acetyl-CoA carboxylase-like, transcript variant X9	GO:0046872; GO:0005524; GO:0006633; GO:0016874; GO:0003989; GO:0003824; GO:0000166; GO:0005739; GO:0006629; GO:2001295; GO:0006631; GO:0044281	metal ion binding; ATP binding; fatty acid biosynthetic process; ligase activity; acetyl-CoA carboxylase activity; catalytic activity; nucleotide binding; mitochondrion; lipid metabolic process; malonyl-CoA biosynthetic process; fatty acid metabolic process; small molecule metabolic process	0
Affx-1245173685	5	17091104	0.0759905526030597	0.119386514120986	0.787463355473042	0.0149834557042324	FALSE	FALSE	0.692971525416193	1	0.999976001864479	FALSE	FALSE	0.746394330725363	0.127031667954002	FALSE	0.549623734789271	0.259934521098725	FALSE	NA	NA	FALSE	NA	NA	FALSE	0.808846262528592	0.0921340169295431	FALSE	0.410596452021573	0.386584807703152	FALSE	FALSE	NA	NA	NA	NA	FALSE	NA	NA	NA	FALSE					0
Affx-1247604590	3	58922506	0.0759892966759945	0.212422863834963	0.774300808320433	0.0149834557042324	FALSE	FALSE	0.262602660397073	1	0.801238212202466	FALSE	FALSE	0.638432689521593	0.194884884007926	FALSE	0.0102645249613703	1.98866114482524	FALSE	0.520462955467052	0.283610176448891	FALSE	0.163095092382403	0.787559106913789	FALSE	NA	NA	FALSE	NA	NA	FALSE	FALSE	NA	NA	NA	NA	FALSE	NA	NA	NA	FALSE					0
Affx-1247366437	3	23903812	0.0759874311853508	0.28281969280663	0.801632582286438	0.0149834557042324	FALSE	FALSE	0.0575643075634176	1	0.311042469440034	FALSE	FALSE	0.0185825995040521	1.73089353300665	FALSE	0.356682551559119	0.447718135256366	FALSE	0.687647871087012	0.162633897218762	FALSE	0.267482573845073	0.57270450646311	FALSE	NA	NA	FALSE	NA	NA	FALSE	FALSE	NA	NA	NA	NA	FALSE	NA	NA	NA	FALSE					0
Affx-1246750260	1	39569128	0.0759864292477344	0.332655285797937	0.739125205947298	0.0149834557042324	FALSE	FALSE	0.199970251282325	1	0.698108891985182	FALSE	FALSE	0.48941106729591	0.310326213956037	FALSE	0.832567330600851	0.079580634547176	FALSE	0.687716452290062	0.162590585875629	FALSE	0.641516368498073	0.192792257983209	FALSE	0.587210742042173	0.23120600832535	FALSE	0.963342447655764	0.0162193030206789	FALSE	FALSE	NA	NA	NA	NA	FALSE	NA	NA	NA	FALSE					0
Affx-1244831436	5	64688607	0.0759841953956872	0.234382235034458	0.779466001434362	0.0149834557042324	FALSE	FALSE	0.315682337359838	1	0.868503066272787	FALSE	FALSE	0.816648157715852	0.0879650133261054	FALSE	0.40614340364545	0.391320595941013	FALSE	0.653389556679407	0.18482781126363	FALSE	0.942885622581159	0.0255409864721877	FALSE	NA	NA	FALSE	NA	NA	FALSE	FALSE	NA	NA	NA	NA	FALSE	NA	NA	NA	FALSE	LOC111132529	uncharacterized LOC111132529	GO:0006811; GO:0016020; GO:0005216; GO:0004888; GO:0034220; GO:0005230	monoatomic ion transport; membrane; monoatomic ion channel activity; transmembrane signaling receptor activity; monoatomic ion transmembrane transport; extracellular ligand-gated monoatomic ion channel activity	0
Affx-1245035662	4	24378487	0.0759817604707463	0.248854556101077	0.731928743001212	0.0149834557042324	FALSE	FALSE	0.854997906553046	1	0.999976001864479	FALSE	FALSE	0.913309495489822	0.0393820270587647	FALSE	0.615388647671781	0.21085051962411	FALSE	0.778707203419536	0.108625807850551	FALSE	0.914808466480134	0.0386698246855468	FALSE	0.409115392297792	0.388154180574368	FALSE	0.240261923010651	0.619315051237982	FALSE	FALSE	NA	NA	NA	NA	FALSE	NA	NA	NA	FALSE	LOC111129499	myosin-7-like, transcript variant X3	; GO:0003682; GO:0007076; GO:0000785; GO:0000793; GO:0000796	; chromatin binding; mitotic chromosome condensation; chromatin; condensed chromosome; condensin complex	0
Affx-1247680233	3	70071324	0.0759800719776487	0.3507733885861	0.787453421729264	0.0149834557042324	FALSE	FALSE	0.690311835372706	1	0.999976001864479	FALSE	FALSE	0.518956374152372	0.284869149398621	FALSE	0.498580537921864	0.302264678175017	FALSE	0.881328913429718	0.0548619819066997	FALSE	0.333354613426431	0.477093530123605	FALSE	0.731480810708	0.135797062447678	FALSE	0.454751520897365	0.342225839782393	FALSE	FALSE	NA	NA	NA	NA	FALSE	NA	NA	NA	FALSE	LOC111122888	dimethylaniline monooxygenase [N-oxide-forming] 5-like	GO:0050660; GO:0050661; GO:0004499; GO:0016491; GO:0016020; GO:0005783; GO:0005789; GO:0006629; GO:0004497	flavin adenine dinucleotide binding; NADP binding; N,N-dimethylaniline monooxygenase activity; oxidoreductase activity; membrane; endoplasmic reticulum; endoplasmic reticulum membrane; lipid metabolic process; monooxygenase activity	0
Affx-1245115218	4	7858223	0.0759800178648009	0.347825773613801	0.715570283984817	0.0149834557042324	FALSE	FALSE	0.456996287095094	1	0.982009290883206	FALSE	FALSE	0.302730295329561	0.518944115428975	FALSE	0.144806189372085	0.839212874929644	FALSE	0.000676864934010102	3.1694979845885	FALSE	0.0741889673868557	1.12966067368668	FALSE	0.616557815644069	0.210026192648309	FALSE	0.274657564105844	0.56120843595013	FALSE	FALSE	NA	NA	NA	NA	FALSE	NA	NA	NA	FALSE					0
Affx-1245976256	7	53675307	0.0759763826007701	0.32	0.755060477038375	0.0149834557042324	FALSE	FALSE	0.391817124520978	1	0.940672474243994	FALSE	FALSE	0.409335208206765	0.387920898715847	FALSE	0.680239280576586	0.167338293242608	FALSE	0.974291577017305	0.0113110520131699	FALSE	0.0896725002158424	1.0473407212324	FALSE	0.180838777130348	0.742708438417979	FALSE	0.0719871343566274	1.14274511436309	FALSE	FALSE	NA	NA	NA	NA	FALSE	NA	NA	NA	FALSE	LOC111105365	transmembrane protein 135-like, transcript variant X1	GO:0016020; GO:0012505	membrane; endomembrane system	0
Affx-1236420143	1	3788692	0.0759750497047061	0.227489752713842	0.790475926524091	0.0149834557042324	FALSE	FALSE	0.118172696711636	1	0.511863355064741	FALSE	FALSE	0.448683653660557	0.348059752295173	FALSE	0.447404240076614	0.349299904385231	FALSE	0.968508076431766	0.0138967533288409	FALSE	0.629631728169693	0.200913395290303	FALSE	NA	NA	FALSE	NA	NA	FALSE	FALSE	NA	NA	NA	NA	FALSE	NA	NA	NA	FALSE	LOC111103146	arrestin domain-containing protein 17-like, transcript variant X2	GO:0005737; GO:0015031	cytoplasm; protein transport	0
Affx-1236577691	2	30583370	0.0759746836115088	0.433350749966218	0.790198194175137	0.0149834557042324	FALSE	FALSE	0.0810412760829563	1	0.397423224017719	FALSE	FALSE	0.182864981169515	0.737869454397665	FALSE	0.806494976264679	0.0933983335289859	FALSE	0.767352111377898	0.115005307578777	FALSE	0.682934645160586	0.165620855036149	FALSE	0.796409029368553	0.0988638247587566	FALSE	0.850611294295329	0.0702688550835828	FALSE	FALSE	NA	NA	NA	NA	FALSE	NA	NA	NA	FALSE	LOC111122369	tartrate-resistant acid phosphatase type 5-like	GO:0016787; GO:0003993; GO:0046872; GO:0045453	hydrolase activity; acid phosphatase activity; metal ion binding;	0
Affx-1247909147	4	36220016	0.0759744561521634	0.211403990811225	0.764063371395857	0.0149834557042324	FALSE	FALSE	0.732208143510034	1	0.999976001864479	FALSE	FALSE	0.540608751569446	0.267116928064681	FALSE	0.441282814996163	0.355282985078662	FALSE	0.317235625922378	0.498618046850337	FALSE	0.763256357184698	0.117329569762694	FALSE	0.27994150482679	0.552932707175346	FALSE	0.634521290438968	0.197553801205153	FALSE	FALSE	NA	NA	NA	NA	FALSE	NA	NA	NA	FALSE	LOC111130014	calmodulin-beta-like, transcript variant X1	GO:0005509; GO:0016460	calcium ion binding; myosin II complex	0
Affx-1236478812	1	42171415	0.0759742274961635	0.101617044277285	0.789576809044736	0.0149834557042324	FALSE	FALSE	0.117308648378488	1	0.509459524492559	FALSE	FALSE	0.781183419490125	0.107246983126584	FALSE	0.281046820836172	0.551221323024011	FALSE	0.0660882614939537	1.17987567245267	FALSE	0.100174887683327	0.999241135828515	FALSE	NA	NA	FALSE	NA	NA	FALSE	FALSE	NA	NA	NA	NA	FALSE	NA	NA	NA	FALSE					0
Affx-1245757627	6	32071037	0.07597299574516	0.429372550786001	0.775782155892791	0.0149834557042324	FALSE	FALSE	0.709905734853679	1	0.999976001864479	FALSE	FALSE	0.530174441282904	0.275581212622069	FALSE	0.091178296566082	1.04010852574298	FALSE	0.907791809820584	0.0420137398193999	FALSE	0.927405298703595	0.03273042710405	FALSE	0.988966678151534	0.00481834110121425	FALSE	0.451300968105913	0.345533734854316	FALSE	FALSE	NA	NA	NA	NA	FALSE	NA	NA	NA	FALSE	LOC111101589	uncharacterized LOC111101589			0
Affx-1246048531	8	27220119	0.0759703825094026	0.441421557587496	0.796065441073511	0.0149834557042324	FALSE	FALSE	0.607406454282266	1	0.999976001864479	FALSE	FALSE	0.881818987789857	0.0546205539520005	FALSE	0.198226840638785	0.702837540808883	FALSE	0.306363940876029	0.513762352616902	FALSE	0.124355548531726	0.905334832485302	FALSE	0.0413589163864184	1.3834308483852	FALSE	0.145236017695763	0.837925667749136	FALSE	FALSE	NA	NA	NA	NA	FALSE	NA	NA	NA	FALSE	LOC111110421	solute carrier family 41 member 1-like, transcript variant X1	GO:0008324; GO:0006812; GO:0016020; GO:0006811; GO:0005886; GO:0098655	monoatomic cation transmembrane transporter activity; monoatomic cation transport; membrane; monoatomic ion transport; plasma membrane; monoatomic cation transmembrane transport	0
Affx-1246134248	8	53004870	0.0759670060547895	0.141312553488582	0.733734681565335	0.0149834557042324	FALSE	FALSE	0.0861280736446862	1	0.414641537078185	FALSE	FALSE	0.0668057382999668	1.17518623206072	FALSE	0.28232336649141	0.54925317598584	FALSE	0.799273812669912	0.0973044159795323	FALSE	0.0950358712812917	1.02211243935258	FALSE	NA	NA	FALSE	NA	NA	FALSE	FALSE	NA	NA	NA	NA	FALSE	NA	NA	NA	FALSE					0
Affx-1246254291	9	18475880	0.0759668224516074	0.183213368767173	0.788750329294585	0.0149834557042324	FALSE	FALSE	0.113092586887879	1	0.497139056586297	FALSE	FALSE	0.0529713564870425	1.27595890553723	FALSE	0.569311135365389	0.244650321580254	FALSE	0.88424188140817	0.053428918932853	FALSE	0.62360879259564	0.205087770088636	FALSE	NA	NA	FALSE	NA	NA	FALSE	FALSE	NA	NA	NA	NA	FALSE	NA	NA	NA	FALSE	LOC111111599	CUGBP Elav-like family member 3-B, transcript variant X2	GO:0003723; GO:0003676; GO:0005634; GO:0005737;	RNA binding; nucleic acid binding; nucleus; cytoplasm;	0
Affx-1247190947	2	45980303	0.0759642080995146	0.238281158506374	0.792516674366063	0.0149834557042324	FALSE	FALSE	0.492674027607136	1	0.997480091160419	FALSE	FALSE	0.744864330044195	0.127922822659444	FALSE	0.485787558161371	0.313553612402556	FALSE	0.372381452218412	0.429011958732051	FALSE	0.951786219393818	0.0214605875016953	FALSE	NA	NA	FALSE	NA	NA	FALSE	FALSE	NA	NA	NA	NA	FALSE	NA	NA	NA	FALSE	LOC111119805	receptor-type tyrosine-protein phosphatase F-like	GO:0004725; GO:0006470; GO:0016311; GO:0016020; GO:0016787; GO:0003824; GO:0004721; GO:0008045	protein tyrosine phosphatase activity; protein dephosphorylation; dephosphorylation; membrane; hydrolase activity; catalytic activity; phosphoprotein phosphatase activity; motor neuron axon guidance	0
Affx-1244978281	2	42845391	0.0759612092119285	0.185346606008738	0.775309327971752	0.0149834557042324	FALSE	FALSE	0.575575975149902	1	0.999976001864479	FALSE	FALSE	0.356016527987182	0.448529839535527	FALSE	0.589315480853348	0.229652150181151	FALSE	0.398737655256449	0.399312749293997	FALSE	0.928869189351159	0.0320454424573996	FALSE	0.686019130517002	0.163663773269742	FALSE	0.484237218199615	0.314941833982394	FALSE	FALSE	NA	NA	NA	NA	FALSE	NA	NA	NA	FALSE					0
Affx-1246539519	10	8525574	0.0759600088750252	0.407174451601279	0.781518761432934	0.0149834557042324	FALSE	FALSE	0.231252821712631	1	0.752242077131066	FALSE	FALSE	0.510449619709607	0.292047115402395	FALSE	0.150562406322571	0.822283452868311	FALSE	0.844502526859644	0.0733990466263552	FALSE	0.433186334695412	0.363325252092849	FALSE	0.139835981857919	0.854381063843002	FALSE	0.662948365882719	0.178520295555196	FALSE	FALSE	NA	NA	NA	NA	FALSE	NA	NA	NA	FALSE	LOC111116249	low affinity immunoglobulin epsilon Fc receptor-like			0
Affx-1247475361	3	41969115	0.0759559977681569	0.48	0.795752661566146	0.0149834557042324	FALSE	FALSE	0.635596139491144	1	0.999976001864479	FALSE	FALSE	0.764750767258217	0.116480078624627	FALSE	0.282851532045428	0.548441464591688	FALSE	0.645087669528462	0.190381259310302	FALSE	0.447397796833305	0.349306158874825	FALSE	0.323171813855387	0.490566524199657	FALSE	0.235474892907123	0.628055391945596	FALSE	FALSE	NA	NA	NA	NA	FALSE	NA	NA	NA	FALSE	LOC111124240	polycystic kidney disease protein 1-like 3	GO:0005515; GO:0016020; GO:0005262; GO:0070588; GO:0050982	protein binding; membrane; calcium channel activity; calcium ion transmembrane transport; detection of mechanical stimulus	0
Affx-1246721161	1	3486593	0.0759551143022161	0.462876447006892	0.793340470479986	0.0149834557042324	FALSE	FALSE	0.439117335165215	1	0.97344748672771	FALSE	FALSE	0.933211258555097	0.0300200303810088	FALSE	0.444797852957216	0.351837317763867	FALSE	0.363119298252341	0.439950669561943	FALSE	0.143245926368902	0.843917719661881	FALSE	0.80560996076197	0.0938751726962262	FALSE	0.846278430413341	0.0724867280979598	FALSE	FALSE	NA	NA	NA	NA	FALSE	NA	NA	NA	FALSE					0
Affx-1247659877	3	67206803	0.0759502141392146	0.278373947119499	0.749162332462069	0.0149834557042324	FALSE	FALSE	0.185577590740455	1	0.669751408765271	FALSE	FALSE	0.463387987388308	0.334055228808002	FALSE	0.193807804040015	0.712628739239449	FALSE	0.198749644026448	0.701693640520488	FALSE	0.398577135557415	0.39948761829498	FALSE	NA	NA	FALSE	NA	NA	FALSE	FALSE	NA	NA	NA	NA	FALSE	NA	NA	NA	FALSE					0
Affx-1246148520	8	56258307	0.0759492155242973	0.305211476960497	0.775632092457559	0.0149834557042324	FALSE	FALSE	0.68252520730086	1	0.999976001864479	FALSE	FALSE	0.605837157822872	0.21764409359388	FALSE	0.673543242354169	0.171634516774047	FALSE	0.879260990711956	0.0558821943209749	FALSE	0.381545601350351	0.418453548845952	FALSE	NA	NA	FALSE	NA	NA	FALSE	FALSE	NA	NA	NA	NA	FALSE	NA	NA	NA	FALSE	LOC111106119	inositol 1,4,5-trisphosphate receptor type 1-like, transcript variant X12	GO:0006811; GO:0016020; GO:0055085; GO:0005220; GO:0070679; GO:0006816; GO:0005783; GO:0070588; GO:0005262; GO:0005216; GO:0034220; GO:0019722; GO:0005789; GO:0051209	monoatomic ion transport; membrane; transmembrane transport; inositol 1,4,5-trisphosphate-gated calcium channel activity; inositol 1,4,5 trisphosphate binding; calcium ion transport; endoplasmic reticulum; calcium ion transmembrane transport; calcium channel activity; monoatomic ion channel activity; monoatomic ion transmembrane transport; calcium-mediated signaling; endoplasmic reticulum membrane; release of sequestered calcium ion into cytosol	0
Affx-1245800165	6	37927997	0.0759488327129511	0.191703076437998	0.794968560002132	0.0149834557042324	FALSE	FALSE	0.532649076461381	1	0.999976001864479	FALSE	FALSE	0.129020418434983	0.889341553949414	FALSE	0.588721878254208	0.230089824509687	FALSE	0.811451111406823	0.0907376405769114	FALSE	0.833995647884042	0.0788362156750632	FALSE	0.745952211387489	0.127288994237115	FALSE	0.988486041367823	0.00502945907639054	FALSE	FALSE	NA	NA	NA	NA	FALSE	NA	NA	NA	FALSE	LOC111102147	acetylcholine receptor subunit alpha-1-A-like	GO:0006811; GO:0016020; GO:0005216; GO:0004888; GO:0034220; GO:0005230; GO:0005813	monoatomic ion transport; membrane; monoatomic ion channel activity; transmembrane signaling receptor activity; monoatomic ion transmembrane transport; extracellular ligand-gated monoatomic ion channel activity; centrosome	0
Affx-1247240721	2	54398033	0.075944873363772	0.465038511778749	0.801859244368367	0.0149834557042324	FALSE	FALSE	0.425534133896436	1	0.964628928493504	FALSE	FALSE	0.707419742723652	0.150322824028909	FALSE	0.918857705274635	0.0367517384493641	FALSE	0.988132269751067	0.00518491758022742	FALSE	0.94122305245919	0.0263074446141442	FALSE	0.801339484385505	0.096183457747825	FALSE	0.962075275747882	0.0167909460880317	FALSE	FALSE	NA	NA	NA	NA	FALSE	NA	NA	NA	FALSE	LOC111120394	uncharacterized LOC111120394	GO:0007165	signal transduction	0
Affx-1245687858	5	92370925	0.0759402106239349	0.104009729291473	0.822381299902962	0.0149834557042324	FALSE	FALSE	0.634618239345276	1	0.999976001864479	FALSE	FALSE	0.580451138487888	0.236234332649281	FALSE	0.99242892279124	0.00330058738088505	FALSE	NA	NA	FALSE	NA	NA	FALSE	0.564392992816442	0.248418386838391	FALSE	0.328392827672821	0.483606336741793	FALSE	FALSE	NA	NA	NA	NA	FALSE	NA	NA	NA	FALSE	LOC111134604	uncharacterized LOC111134604, transcript variant X1	GO:0005515	protein binding	0
Affx-1245667100	5	88460084	0.0759386843152412	0.254529976127202	0.638396597625528	0.0149834557042324	FALSE	FALSE	0.800785317957445	1	0.999976001864479	FALSE	FALSE	0.500195196625226	0.300860483115662	FALSE	0.0505254833905036	1.29648952278398	FALSE	0.863092029047596	0.0639428942307367	FALSE	0.535569461394132	0.271184194778275	FALSE	NA	NA	FALSE	NA	NA	FALSE	FALSE	NA	NA	NA	NA	FALSE	NA	NA	NA	FALSE					0
Affx-1246531552	10	5633800	0.075938628775611	0.286343858384758	0.762601690677356	0.0149834557042324	FALSE	FALSE	0.695460477108162	1	0.999976001864479	FALSE	FALSE	0.438170826776444	0.358356540950974	FALSE	0.308620751149371	0.510574876047729	FALSE	0.730507855324743	0.1363751096327	FALSE	0.0960795265254207	1.017369145779	FALSE	NA	NA	FALSE	NA	NA	FALSE	FALSE	NA	NA	NA	NA	FALSE	NA	NA	NA	FALSE	LOC111117500	four-domain proteases inhibitor-like, transcript variant X3	GO:0005576; GO:0004867; GO:0030414	extracellular region; serine-type endopeptidase inhibitor activity; peptidase inhibitor activity	0
Affx-1246684947	1	30093581	0.0759318408792689	0.0992171523805232	NA	NA	NA	FALSE	0.672348456699945	1	0.999976001864479	FALSE	FALSE	0.691848078907202	0.159989260652748	FALSE	0.718780191428724	0.143403899943334	FALSE	NA	NA	FALSE	NA	NA	FALSE	0.462390665210697	0.334990942079754	FALSE	0.26581757279501	0.575416311897287	FALSE	FALSE	NA	NA	NA	NA	FALSE	NA	NA	NA	FALSE	LOC111101147	cholecystokinin receptor type A-like, transcript variant X1	GO:0016020; GO:0007186; GO:0004930; GO:0007165; GO:0005886	membrane; G protein-coupled receptor signaling pathway; G protein-coupled receptor activity; signal transduction; plasma membrane	0
Affx-1245740057	6	2592777	0.0759310155174772	0.102814287644701	0.73019247387146	0.0149834557042324	FALSE	FALSE	0.857043367542726	1	0.999976001864479	FALSE	FALSE	0.453413869491964	0.343505199357935	FALSE	0.712885132158042	0.146980442783227	FALSE	0.618709692345274	0.208513080522591	FALSE	0.480333735383099	0.31845691039161	FALSE	NA	NA	FALSE	NA	NA	FALSE	FALSE	NA	NA	NA	NA	FALSE	NA	NA	NA	FALSE					0
Affx-1247612589	3	60202142	0.0759247076461805	0.251700373857034	0.77472082053247	0.0149834557042324	FALSE	FALSE	0.301834111844878	1	0.853211439864797	FALSE	FALSE	0.401413903852908	0.396407588844004	FALSE	0.511392528919853	0.291245620996001	FALSE	0.396409097624718	0.401856386974667	FALSE	0.0636571152459011	1.19615304622356	FALSE	NA	NA	FALSE	NA	NA	FALSE	FALSE	NA	NA	NA	NA	FALSE	NA	NA	NA	FALSE	LOC111125572	CTD small phosphatase-like protein	GO:0016791; GO:0008420; GO:0016787; GO:0006357	phosphatase activity; RNA polymerase II CTD heptapeptide repeat phosphatase activity; hydrolase activity; regulation of transcription by RNA polymerase II	0
Affx-1245798183	6	37659507	0.075921850399246	0.193807486149273	0.749937556737868	0.0149834557042324	FALSE	FALSE	0.0363181425160358	1	0.221698386445003	FALSE	FALSE	0.0823636907492003	1.08426420071235	FALSE	0.0474941003100067	1.32336033483703	FALSE	0.284567531137746	0.545814653978148	FALSE	0.666565569215331	0.176157123147701	FALSE	0.72370723869505	0.140437083433648	FALSE	0.847811350921227	0.0717007731777376	FALSE	FALSE	NA	NA	NA	NA	FALSE	NA	NA	NA	FALSE	LOC111100190	protein FORGETTER 1-like, transcript variant X2	GO:0003677; GO:0006355; GO:0006281; GO:0046872; GO:0005634; GO:0008270; GO:0042393; GO:0031490; GO:0006974	DNA binding; regulation of DNA-templated transcription; DNA repair; metal ion binding; nucleus; zinc ion binding; histone binding; chromatin DNA binding; DNA damage response	0
Affx-1245958991	7	50507730	0.0759205857700644	0.142448538354128	0.781875724863129	0.0149834557042324	FALSE	FALSE	0.212099086255369	1	0.720468524143315	FALSE	FALSE	0.0800618446302519	1.09657440794175	FALSE	0.0385324096989395	1.41417383069038	FALSE	0.0981456475552509	1.00812895520457	FALSE	0.312742902909828	0.504812536988888	FALSE	NA	NA	FALSE	NA	NA	FALSE	FALSE	NA	NA	NA	NA	FALSE	NA	NA	NA	FALSE	LOC111103799	serine/threonine-protein kinase 33-like, transcript variant X2	GO:0005524; GO:0006468; GO:0004672; GO:0016740; GO:0016301; GO:0000166; GO:0004674	ATP binding; protein phosphorylation; protein kinase activity; transferase activity; kinase activity; nucleotide binding; protein serine/threonine kinase activity	0
Affx-1245409542	5	51420626	0.075919192858745	0.125219584703392	0.728675309447701	0.0149834557042324	FALSE	FALSE	0.700076123216563	1	0.999976001864479	FALSE	FALSE	0.924162888804242	0.0342514752364174	FALSE	0.451796617195919	0.34505702516122	FALSE	NA	NA	FALSE	NA	NA	FALSE	0.342952578236769	0.464765927869519	FALSE	0.96670716930442	0.0147050605756201	FALSE	FALSE	NA	NA	NA	NA	FALSE	NA	NA	NA	FALSE	LOC111135092	5-hydroxytryptamine receptor 1B-like	GO:0016020; GO:0007186; GO:0004930; GO:0007165; GO:0005886	membrane; G protein-coupled receptor signaling pathway; G protein-coupled receptor activity; signal transduction; plasma membrane	0
Affx-1236811063	4	15877264	0.075917452553054	0.493942615197514	0.785911384737273	0.0149834557042324	FALSE	FALSE	0.677778432266819	1	0.999976001864479	FALSE	FALSE	0.0547111547293503	1.26192411894045	FALSE	0.498569015476911	0.302274715053125	FALSE	0.954241565887224	0.0203416698958408	FALSE	0.896985018411276	0.0472148105519484	FALSE	0.177778780518977	0.750120077187354	FALSE	0.000628069561214957	3.20199225374878	FALSE	FALSE	NA	NA	NA	NA	FALSE	NA	NA	NA	FALSE	LOC111131471	caveolin-1-like	GO:0070836; GO:0016020; GO:0005886; GO:0000139; GO:0005794; GO:0060090; GO:0005901	caveola assembly; membrane; plasma membrane; ; Golgi apparatus; molecular adaptor activity; caveola	0
Affx-1245764122	6	32886050	0.0759166982675319	0.338046934822756	0.757982186667028	0.0149834557042324	FALSE	FALSE	0.0146503368920429	1	0.109817595439765	FALSE	FALSE	0.819274091855303	0.0865707787451267	FALSE	0.130170554363344	0.885487245597246	FALSE	0.38564465358118	0.413812685139748	FALSE	0.283843561473894	0.546920952585558	FALSE	0.955770779929759	0.019646250974931	FALSE	0.652694371097991	0.185290132687236	FALSE	FALSE	NA	NA	NA	NA	FALSE	NA	NA	NA	FALSE	LOC111101772	uncharacterized LOC111101772, transcript variant X1	GO:0007165	signal transduction	0
Affx-1247113209	2	35593543	0.0759106365083384	0.139035178595559	0.78038542402944	0.0149834557042324	FALSE	FALSE	0.407316133801229	1	0.952040098866807	FALSE	FALSE	0.112101228682103	0.950389627307498	FALSE	0.149052116811765	0.826661851814236	FALSE	0.846665689176311	0.0722880395000151	FALSE	0.598201087830482	0.223152801538158	FALSE	NA	NA	FALSE	NA	NA	FALSE	FALSE	NA	NA	NA	NA	FALSE	NA	NA	NA	FALSE	LOC111119326	tubulin polyglutamylase TTLL7-like, transcript variant X1	GO:0036211; GO:0000166; GO:0005524; GO:0036064; GO:0016874; GO:0005874; GO:0015631; GO:0000226; GO:0070740	protein modification process; nucleotide binding; ATP binding; ciliary basal body; ligase activity; microtubule; tubulin binding; microtubule cytoskeleton organization; tubulin-glutamic acid ligase activity	0
Affx-1246063031	8	32545683	0.0759081953882619	0.357300121616144	0.83781057196997	0.0149834557042324	FALSE	FALSE	0.441688198143518	1	0.975046097475059	FALSE	FALSE	0.12928577045643	0.888449272121335	FALSE	0.283158675630263	0.547970127589882	FALSE	0.195104106647118	0.709733589265592	FALSE	0.607451566764957	0.216488343450224	FALSE	0.403028242932565	0.39466451882171	FALSE	0.959508455790713	0.0179511936361018	FALSE	FALSE	NA	NA	NA	NA	FALSE	NA	NA	NA	FALSE	LOC111106001	U3 small nucleolar RNA-interacting protein 2-like, transcript variant X1	GO:0005515; GO:0034511; GO:0005634; GO:0003723; GO:0006364; GO:0005730; GO:0030515; GO:1990904; GO:0032040	protein binding; U3 snoRNA binding; nucleus; RNA binding; rRNA processing; nucleolus; snoRNA binding; ribonucleoprotein complex;	0
Affx-1245192318	5	19502405	0.0759071309241904	0.358730687806855	0.765748602481237	0.0149834557042324	FALSE	FALSE	0.736475914064576	1	0.999976001864479	FALSE	FALSE	0.492129517478309	0.307920585598926	FALSE	0.730356044844136	0.136465371914152	FALSE	0.213654426297904	0.670288105435867	FALSE	0.375506021906523	0.425383093919991	FALSE	0.570564369115859	0.243695352867395	FALSE	0.805543003259658	0.0939112701673444	FALSE	FALSE	NA	NA	NA	NA	FALSE	NA	NA	NA	FALSE	LOC111137583	cytoglobin-2-like, transcript variant X3	GO:0020037; GO:0019825; GO:0046872; GO:0005344; GO:0015671	heme binding; oxygen binding; metal ion binding; oxygen carrier activity; oxygen transport	0
Affx-1246684558	1	3005825	0.0759028810553428	0.379982883653889	0.755407693195567	0.0149834557042324	FALSE	FALSE	0.847048293531889	1	0.999976001864479	FALSE	FALSE	0.22661148564128	0.644718082009177	FALSE	0.544334010949312	0.264134529349748	FALSE	0.0464912698690358	1.33262859127479	FALSE	0.0671319607522599	1.17307066800276	FALSE	0.105579923545531	0.976418656824225	FALSE	0.00994575461951869	2.0023622598337	FALSE	FALSE	NA	NA	NA	NA	FALSE	NA	NA	NA	FALSE	LOC111101379	calmodulin-like	GO:0005509; GO:0016459	calcium ion binding; myosin complex	0
Affx-1245016961	3	59782025	0.0759009122096184	0.263844871852619	0.748984303709983	0.0149834557042324	FALSE	FALSE	0.657323824155437	1	0.999976001864479	FALSE	FALSE	0.905761106587114	0.0429863318725889	FALSE	0.786160456720502	0.104488804652257	FALSE	0.272607576258387	0.564462078503221	FALSE	0.120344388009278	0.919574157266227	FALSE	NA	NA	FALSE	NA	NA	FALSE	FALSE	NA	NA	NA	NA	FALSE	NA	NA	NA	FALSE	LOC111123814	carbohydrate sulfotransferase 1-like, transcript variant X2	GO:0001517; GO:0006044; GO:0006790	N-acetylglucosamine 6-O-sulfotransferase activity; N-acetylglucosamine metabolic process; sulfur compound metabolic process	0
Affx-1236966741	5	32295894	0.0758991605472058	0.245992522859331	0.770099360228845	0.0149834557042324	FALSE	FALSE	0.0378768738793272	1	0.228780224996343	FALSE	FALSE	0.330626609468981	0.480662196498104	FALSE	0.232785145820634	0.633044735765927	FALSE	0.185128034439354	0.732527809878071	FALSE	0.182903547671255	0.737777870690302	FALSE	0.136429351402839	0.865092185537459	FALSE	0.0662305357086612	1.17894173212849	FALSE	FALSE	NA	NA	NA	NA	FALSE	NA	NA	NA	FALSE	LOC111137842	orexin receptor type 2-like, transcript variant X2	GO:0016020; GO:0007186; GO:0004930; GO:0007165; GO:0005886	membrane; G protein-coupled receptor signaling pathway; G protein-coupled receptor activity; signal transduction; plasma membrane	0
Affx-1245464536	5	59263006	0.0758985794816291	0.4775109229314	0.757934087889016	0.0149834557042324	FALSE	FALSE	0.730154317320882	1	0.999976001864479	FALSE	FALSE	0.504591075044022	0.297060435335311	FALSE	0.138273643977146	0.859260591879811	FALSE	0.890221944243557	0.0505017044295654	FALSE	0.697855047106619	0.156234776200976	FALSE	0.189052511538461	0.723417548716418	FALSE	0.318121881816643	0.497406457188204	FALSE	FALSE	NA	NA	NA	NA	FALSE	NA	NA	NA	FALSE	LOC111133775	uncharacterized LOC111133775, transcript variant X1			0
Affx-1246310569	9	51398426	0.0758981469218776	0.154825458312689	0.721228192021309	0.0149834557042324	FALSE	FALSE	0.791684656838076	1	0.999976001864479	FALSE	FALSE	0.910612161453456	0.0406665538775339	FALSE	0.621858538957749	0.206308397844968	FALSE	NA	NA	FALSE	NA	NA	FALSE	0.452442758152164	0.344436358759732	FALSE	0.273593355267316	0.562894454487672	FALSE	FALSE	NA	NA	NA	NA	FALSE	NA	NA	NA	FALSE					0
Affx-1245273977	5	31951262	0.0758965765009048	0.269347326696996	0.800910834016664	0.0149834557042324	FALSE	FALSE	0.783416925117414	1	0.999976001864479	FALSE	FALSE	0.351572612477509	0.453984963840473	FALSE	0.454042110498647	0.342903866285887	FALSE	0.00355109197443581	2.44963807918454	FALSE	0.0104743578813288	1.97987259147797	FALSE	0.385187626968807	0.414327671769402	FALSE	0.252680060383763	0.597429027992914	FALSE	FALSE	NA	NA	NA	NA	FALSE	NA	NA	NA	FALSE	LOC111099048	apolipoprotein D-like	GO:0031409; GO:0005576; GO:0005737; GO:0006950; GO:0008289; GO:0000302; GO:0006629	pigment binding; extracellular region; cytoplasm; response to stress; lipid binding; response to reactive oxygen species; lipid metabolic process	0
Affx-1244982502	2	52303986	0.0758939423243712	0.42682762037746	0.792909636289014	0.0149834557042324	FALSE	FALSE	0.148902315423391	1	0.589970997021306	FALSE	FALSE	0.108227362785199	0.965662924032962	FALSE	0.203130441037361	0.692224988540541	FALSE	0.686849509553091	0.163138407525761	FALSE	0.72451413141706	0.139953139334838	FALSE	0.862523896274323	0.0642288639343249	FALSE	0.234013086957968	0.630759854407367	FALSE	FALSE	NA	NA	NA	NA	FALSE	NA	NA	NA	FALSE	LOC111121292	uncharacterized LOC111121292, transcript variant X1	GO:0016020	membrane	0
Affx-1246025554	8	18006876	0.0758898636481845	0.143582721499032	0.797530743474892	0.0149834557042324	FALSE	FALSE	0.689202473594582	1	0.999976001864479	FALSE	FALSE	0.565866188560387	0.247286255102206	FALSE	0.948326250002286	0.0230422278512184	FALSE	NA	NA	FALSE	NA	NA	FALSE	0.598252840427254	0.223115230735496	FALSE	0.723799715513563	0.140381591925407	FALSE	FALSE	NA	NA	NA	NA	FALSE	NA	NA	NA	FALSE	LOC111108425	DDB1- and CUL4-associated factor 1-like, transcript variant X1	GO:0005515; GO:0016567; GO:0005634; GO:0080008	protein binding; protein ubiquitination; nucleus; Cul4-RING E3 ubiquitin ligase complex	0
Affx-1247233684	2	53370143	0.0758867452228341	0.460649520291879	0.749248609435264	0.0149834557042324	FALSE	FALSE	0.034754372199021	1	0.214491179274086	FALSE	FALSE	0.0431245195598675	1.36527573026443	FALSE	0.738862935284261	0.131436119075639	FALSE	0.52337129844673	0.281190097645675	FALSE	0.856222857818136	0.0674131823744292	FALSE	0.870584727183769	0.0601889560138985	FALSE	0.944699337498075	0.0247063892071802	FALSE	FALSE	NA	NA	NA	NA	FALSE	NA	NA	NA	FALSE	LOC111119655	mitochondrial Rho GTPase 1-like, transcript variant X2	GO:0005509; GO:0005525; GO:0003924; GO:0005741; GO:0007005; GO:0046872; GO:0005739; GO:0016020; GO:0016787; GO:0000166	calcium ion binding; GTP binding; GTPase activity; mitochondrial outer membrane; mitochondrion organization; metal ion binding; mitochondrion; membrane; hydrolase activity; nucleotide binding	0
Affx-1245074589	4	5456628	0.0758838337862596	0.283703436782127	0.780049846817477	0.0149834557042324	FALSE	FALSE	0.711111369674912	1	0.999976001864479	FALSE	FALSE	0.921447796020681	0.0355292643975602	FALSE	0.281895159265959	0.549912381815992	FALSE	0.608072102694754	0.216044920816315	FALSE	0.408661818184497	0.388635937102217	FALSE	0.429210958574795	0.367329198197684	FALSE	0.960902963077162	0.0173204674073612	FALSE	FALSE	NA	NA	NA	NA	FALSE	NA	NA	NA	FALSE	LOC111128088	tetratricopeptide repeat protein 8-like	GO:0005515; GO:0034464; GO:1905515; GO:0036064; GO:0097730	protein binding; BBSome; non-motile cilium assembly; ciliary basal body; non-motile cilium	0
Affx-1245390320	5	48939190	0.0758837133223893	0.45067249223008	0.792267884304437	0.0149834557042324	FALSE	FALSE	0.76105841091879	1	0.999976001864479	FALSE	FALSE	0.138685989916903	0.857967409215816	FALSE	0.334801575600875	0.475212506852148	FALSE	0.35188725784214	0.453596459078528	FALSE	0.121645469813097	0.914904059949832	FALSE	0.0179250335285969	1.74654002331589	FALSE	0.215820512758	0.665907279976395	FALSE	FALSE	NA	NA	NA	NA	FALSE	NA	NA	NA	FALSE	LOC111136896	AP-2 complex subunit mu	GO:0006886; GO:0016192; GO:0030131; GO:0016020; GO:0005886; GO:0015031; GO:0006897; GO:0005905	intracellular protein transport; vesicle-mediated transport; clathrin adaptor complex; membrane; plasma membrane; protein transport; endocytosis; clathrin-coated pit	0
Affx-1246340359	9	59370468	0.0758836927870626	0.114687626683483	0.754262641200503	0.0149834557042324	FALSE	FALSE	0.282123427280428	1	0.828557909758267	FALSE	FALSE	0.974421778650451	0.0112530179767841	FALSE	0.50907942618849	0.29321445407906	FALSE	0.258353335264039	0.587785927470679	FALSE	0.67855865848336	0.168412603487658	FALSE	NA	NA	FALSE	NA	NA	FALSE	FALSE	NA	NA	NA	NA	FALSE	NA	NA	NA	FALSE	LOC111114549	uncharacterized LOC111114549, transcript variant X1	GO:0016020; GO:0004843; GO:0016579	membrane; cysteine-type deubiquitinase activity; protein deubiquitination	0
Affx-1247188142	2	45322654	0.0758814908521775	0.0956038016305572	NA	NA	NA	FALSE	0.0112768706661859	1	0.0891177907177698	FALSE	FALSE	0.0361120491871816	1.44234786672591	FALSE	0.170042051283733	0.769443664609217	FALSE	0.185156340963162	0.732461410278563	FALSE	0.690078500150354	0.161101503113514	FALSE	NA	NA	FALSE	NA	NA	FALSE	FALSE	NA	NA	NA	NA	FALSE	NA	NA	NA	FALSE	LOC111121119	85/88 kDa calcium-independent phospholipase A2-like	GO:0005515; GO:0006629; GO:0016787; GO:0047499; GO:0005739; GO:0016042; GO:2000304; GO:0052816	protein binding; lipid metabolic process; hydrolase activity; calcium-independent phospholipase A2 activity; mitochondrion; lipid catabolic process; positive regulation of ceramide biosynthetic process; long-chain fatty acyl-CoA hydrolase activity	0
Affx-1237262423	9	77946659	0.07587742256504	0.173524616008288	0.800973134913106	0.0149834557042324	FALSE	FALSE	0.968096406670924	1	0.999976001864479	FALSE	FALSE	0.94669708202047	0.0237889614950252	FALSE	0.0105524819271976	1.97664538297124	FALSE	0.758878574851238	0.119827708282053	FALSE	0.595451725083642	0.225153442207454	FALSE	0.548605549351325	0.260739803657356	FALSE	0.159456549743418	0.797357637230029	FALSE	FALSE	NA	NA	NA	NA	FALSE	NA	NA	NA	FALSE	LOC111115912	uncharacterized LOC111115912, transcript variant X4	GO:0016020;	membrane;	0
Affx-1246719561	1	34721965	0.0758749375411514	0.399503625962794	0.707408604144177	0.0149834557042324	FALSE	FALSE	0.360245250362952	1	0.913268075710484	FALSE	FALSE	0.440036643089929	0.356511157083948	FALSE	0.502963330218548	0.298463677099672	FALSE	0.898315008305129	0.046571344424886	FALSE	0.926448266143888	0.0331788271335741	FALSE	0.482038045767683	0.316918682892084	FALSE	0.270526240806895	0.567790602332255	FALSE	FALSE	NA	NA	NA	NA	FALSE	NA	NA	NA	FALSE	LOC111101050	1-phosphatidylinositol 4,5-bisphosphate phosphodiesterase eta-2-like, transcript variant X2	GO:0005509; GO:0007165; GO:0035556; GO:0006629; GO:0004435; GO:0008081; GO:0016787; GO:0005737; GO:0016042	calcium ion binding; signal transduction; intracellular signal transduction; lipid metabolic process; phosphatidylinositol phospholipase C activity; phosphoric diester hydrolase activity; hydrolase activity; cytoplasm; lipid catabolic process	0
Affx-1245261328	5	29472431	0.0758746974892026	0.366469978829782	0.792322695012469	0.0149834557042324	FALSE	FALSE	0.560272361181156	1	0.999976001864479	FALSE	FALSE	0.791132468451777	0.101750791469604	FALSE	0.726392225708874	0.138828812545623	FALSE	0.302991494484069	0.518569562753408	FALSE	0.277868906781729	0.556160047568115	FALSE	0.0636225022983357	1.19638925391793	FALSE	0.0910295731327201	1.04081749381213	FALSE	FALSE	NA	NA	NA	NA	FALSE	NA	NA	NA	FALSE					0
Affx-1245326643	5	38396367	0.075870664420309	0.120556731678753	0.788830024246185	0.0149834557042324	FALSE	FALSE	0.0140513727888943	1	0.106264499142112	FALSE	FALSE	0.0010353599774775	2.98490862696921	FALSE	0.017522847268807	1.75639532438581	FALSE	0.811286810831579	0.090825584332299	FALSE	0.498851517684279	0.302028702164905	FALSE	NA	NA	FALSE	NA	NA	FALSE	FALSE	NA	NA	NA	NA	FALSE	NA	NA	NA	FALSE	LOC111133992	ski oncogene-like	GO:0046332; GO:0006357; GO:0005737; GO:0005634; GO:0000978; GO:0000981; GO:0005667; GO:0030514	SMAD binding; regulation of transcription by RNA polymerase II; cytoplasm; nucleus; RNA polymerase II cis-regulatory region sequence-specific DNA binding; DNA-binding transcription factor activity, RNA polymerase II-specific; transcription regulator complex; negative regulation of BMP signaling pathway	0
Affx-1236627419	2	54803892	0.0758665083549238	0.396472230980586	0.766835758806662	0.0149834557042324	FALSE	FALSE	0.421847312726932	1	0.962328045621834	FALSE	FALSE	0.449849557576933	0.346932702309369	FALSE	0.62441126324734	0.204529271653742	FALSE	0.830953973295604	0.0804230312066598	FALSE	0.734301994155749	0.134125292370066	FALSE	0.601295354803876	0.220912151203289	FALSE	0.322624587539416	0.491302537673089	FALSE	FALSE	NA	NA	NA	NA	FALSE	NA	NA	NA	FALSE	LOC111120056	H/ACA ribonucleoprotein complex subunit 1-like, transcript variant X1	GO:0001522; GO:0042254; GO:0005634; GO:0003723; GO:0006364; GO:0005730; GO:1990904; GO:0034513; GO:0000454; GO:0031429	pseudouridine synthesis; ; nucleus; RNA binding; rRNA processing; nucleolus; ribonucleoprotein complex; box H/ACA snoRNA binding; snoRNA guided rRNA pseudouridine synthesis; box H/ACA snoRNP complex	0
Affx-1247171095	2	42850348	0.0758655375188982	0.288095130849962	0.77125531609453	0.0149834557042324	FALSE	FALSE	0.481998623007915	1	0.992996080182233	FALSE	FALSE	0.302819211653908	0.518816575504172	FALSE	0.635549642869153	0.196850520983923	FALSE	0.726376002097832	0.138838512406368	FALSE	0.567199100190424	0.246264466792979	FALSE	NA	NA	FALSE	NA	NA	FALSE	FALSE	NA	NA	NA	NA	FALSE	NA	NA	NA	FALSE	LOC111121944	uncharacterized LOC111121944			0
Affx-1245419062	5	53156882	0.0758655197522371	0.131007612269717	0.788999805605615	0.0149834557042324	FALSE	FALSE	0.742784934883775	1	0.999976001864479	FALSE	FALSE	0.852774022524339	0.069166037733741	FALSE	0.894009708060581	0.0486577651702471	FALSE	NA	NA	FALSE	NA	NA	FALSE	0.312919492393756	0.504567382921633	FALSE	0.927721247817006	0.0325824965403905	FALSE	FALSE	NA	NA	NA	NA	FALSE	NA	NA	NA	FALSE	LOC111138513	probable aminopeptidase NPEPL1	GO:0046872; GO:0030145; GO:0005737; GO:0006508; GO:0070006; GO:0019538; GO:0008233; GO:0016787; GO:0004177	metal ion binding; manganese ion binding; cytoplasm; proteolysis; ; protein metabolic process; peptidase activity; hydrolase activity; aminopeptidase activity	0
Affx-1245079042	4	55402453	0.0758623179906892	0.212422863834963	0.743653442684994	0.0149834557042324	FALSE	FALSE	0.726845608331967	1	0.999976001864479	FALSE	FALSE	0.536361552529724	0.270542360802962	FALSE	0.112914904588854	0.947248728106351	FALSE	0.531331004407723	0.274634841251335	FALSE	0.211551148519364	0.674584612524754	FALSE	0.207122823732793	0.683772041738833	FALSE	0.197965690039284	0.703410071949441	FALSE	FALSE	NA	NA	NA	NA	FALSE	NA	NA	NA	FALSE	LOC111129922	ADAMTS-like protein 4, transcript variant X2	GO:0005576; GO:0004222; GO:0030198; GO:0006508; GO:0031012	extracellular region; metalloendopeptidase activity; extracellular matrix organization; proteolysis; extracellular matrix	0
Affx-1245066628	4	53109499	0.0758616606001667	0.162588171703977	0.797343553118594	0.0149834557042324	FALSE	FALSE	0.237777720725345	1	0.76289422082993	FALSE	FALSE	0.593269063354267	0.22674829781935	FALSE	0.0112621417033609	1.94837901254815	FALSE	0.482450640396773	0.316547112786228	FALSE	0.410099633376532	0.387110618965674	FALSE	NA	NA	FALSE	NA	NA	FALSE	FALSE	NA	NA	NA	NA	FALSE	NA	NA	NA	FALSE	LOC111130466	programmed cell death protein 7-like	GO:0005689	U12-type spliceosomal complex	0
Affx-1245771702	6	33904138	0.0758563451954844	0.229468041980091	0.794463998382032	0.0149834557042324	FALSE	FALSE	0.395409174591399	1	0.943167281786634	FALSE	FALSE	0.784515761589928	0.105398326643305	FALSE	0.459826433440315	0.337406066630691	FALSE	0.000633138906351278	3.19850099828629	FALSE	0.114056567759337	0.942879701535834	FALSE	0.408067714476669	0.389267764401655	FALSE	0.401140387943374	0.396703609826103	FALSE	FALSE	NA	NA	NA	NA	FALSE	NA	NA	NA	FALSE	LOC111101377	protein unc-93 homolog A-like	GO:0016020; GO:0005886; GO:0055120; GO:0015459; GO:0006937; GO:0043266	membrane; plasma membrane; striated muscle dense body; potassium channel regulator activity; regulation of muscle contraction; regulation of potassium ion transport	0
Affx-1245780536	6	35537312	0.0758499368053333	0.195904688977974	0.775437695226459	0.0149834557042324	FALSE	FALSE	0.408886002427826	1	0.953449268249477	FALSE	FALSE	0.456754569247928	0.340317099390343	FALSE	0.0782896501410049	1.10629564769618	FALSE	0.463012662985254	0.334407131251125	FALSE	0.940069460560811	0.0268400557367202	FALSE	NA	NA	FALSE	NA	NA	FALSE	FALSE	NA	NA	NA	NA	FALSE	NA	NA	NA	FALSE					0
Affx-1246369331	9	65995762	0.0758480414268651	0.222512499436962	0.758723453326084	0.0149834557042324	FALSE	FALSE	0.26980053224252	1	0.810877962599358	FALSE	FALSE	0.904916118358542	0.0433916760681487	FALSE	0.0589403421370929	1.22958734748473	FALSE	0.37401424729194	0.427111853942783	FALSE	0.650246601782981	0.186921908768008	FALSE	0.70181827835521	0.153775325084088	FALSE	0.19520820684715	0.709501927891109	FALSE	FALSE	NA	NA	NA	NA	FALSE	NA	NA	NA	FALSE	LOC111113428	5-hydroxytryptamine receptor-like, transcript variant X7	GO:0016020; GO:0007186; GO:0004930; GO:0007165; GO:0005886; GO:0043410; GO:0071880	membrane; G protein-coupled receptor signaling pathway; G protein-coupled receptor activity; signal transduction; plasma membrane; positive regulation of MAPK cascade; adenylate cyclase-activating adrenergic receptor signaling pathway	0
Affx-1246458705	9	87408289	0.0758463517192308	0.172439079320751	0.776033533127133	0.0149834557042324	FALSE	FALSE	0.66297624483059	1	0.999976001864479	FALSE	FALSE	0.681938484874521	0.166254799660931	FALSE	0.602855958403052	0.219786442326674	FALSE	NA	NA	FALSE	NA	NA	FALSE	0.857886934978987	0.0665699461260891	FALSE	0.52378924612885	0.280843422281238	FALSE	FALSE	NA	NA	NA	NA	FALSE	NA	NA	NA	FALSE	LOC111115122	tyrosine-protein phosphatase non-receptor type 4-like, transcript variant X14	GO:0005515; GO:0004725; GO:0006470; GO:0005856; GO:0016311; GO:0008092; GO:0016020; GO:0016787; GO:0005737; GO:0004721; GO:0009898	protein binding; protein tyrosine phosphatase activity; protein dephosphorylation; cytoskeleton; dephosphorylation; cytoskeletal protein binding; membrane; hydrolase activity; cytoplasm; phosphoprotein phosphatase activity; cytoplasmic side of plasma membrane	0
Affx-1246163052	8	60322359	0.0758455009711727	0.495711004008828	0.744433763082234	0.0149834557042324	FALSE	FALSE	0.0118000324090144	1	0.0924358892782284	FALSE	FALSE	0.121036789167803	0.917082605682169	FALSE	0.0512415887794137	1.29037741313041	FALSE	0.972734357401726	0.0120057443831109	FALSE	0.831784555179789	0.0799891480038641	FALSE	0.928853291122804	0.0320528757666468	FALSE	0.360292606020886	0.443344650442733	FALSE	FALSE	NA	NA	NA	NA	FALSE	NA	NA	NA	FALSE	LOC111106540	uncharacterized LOC111106540	GO:0005085; GO:0007266	guanyl-nucleotide exchange factor activity; Rho protein signal transduction	0
Affx-1245606406	5	7836590	0.075844549525844	0.455201117066799	0.788980148227868	0.0149834557042324	FALSE	FALSE	0.84667065846903	1	0.999976001864479	FALSE	FALSE	0.776904530331726	0.109632346060779	FALSE	0.222368028245501	0.652927654835941	FALSE	0.0438105129436909	1.3584216619711	FALSE	0.00139420756535876	2.85567256499024	FALSE	0.697118959724582	0.15669310548356	FALSE	0.801210996132316	0.096253098910643	FALSE	FALSE	NA	NA	NA	NA	FALSE	NA	NA	NA	FALSE					0
Affx-1246957792	2	12845795	0.0758427541410948	0.155939822530517	0.771248777630266	0.0149834557042324	FALSE	FALSE	0.657190774765641	1	0.999976001864479	FALSE	FALSE	0.837124853743061	0.0772097639328282	FALSE	0.898896604527185	0.0462902600640366	FALSE	NA	NA	FALSE	NA	NA	FALSE	0.945386364693596	0.0243906658167255	FALSE	0.714864378247844	0.145776343325314	FALSE	FALSE	NA	NA	NA	NA	FALSE	NA	NA	NA	FALSE					0
Affx-1247693876	3	73584552	0.0758389538420594	0.211403990811225	0.839559804294457	0.0149834557042324	FALSE	FALSE	0.659178471504989	1	0.999976001864479	FALSE	FALSE	0.70298327899521	0.153055004889814	FALSE	0.615922542593215	0.210473900561993	FALSE	0.0889918040848487	1.05064998891269	FALSE	0.154908260539467	0.809925422711719	FALSE	0.603483604325274	0.219334524485914	FALSE	0.915546124502928	0.0383197713923176	FALSE	FALSE	NA	NA	NA	NA	FALSE	NA	NA	NA	FALSE	LOC111124438	uncharacterized LOC111124438			0
Affx-1247692114	3	73278325	0.075838702181948	0.393395792982298	0.791750320886158	0.0149834557042324	FALSE	FALSE	0.552068543465013	1	0.999976001864479	FALSE	FALSE	0.568193427339633	0.245503794348807	FALSE	0.876955784579804	0.0570223028678089	FALSE	0.549624546867688	0.259933879421715	FALSE	0.671071951163452	0.173230913038137	FALSE	0.13370446358126	0.873854094036797	FALSE	0.158626614737707	0.799623943979309	FALSE	FALSE	NA	NA	NA	NA	FALSE	NA	NA	NA	FALSE	LOC111125907	signal transducer and activator of transcription 5B-like	GO:0003677; GO:0006355; GO:0007165; GO:0003700; GO:0005634; GO:0005737	DNA binding; regulation of DNA-templated transcription; signal transduction; DNA-binding transcription factor activity; nucleus; cytoplasm	0
Affx-1247454361	3	38278849	0.0758382114301391	0.419462186388	0.802992267856089	0.0149834557042324	FALSE	FALSE	0.364636207405888	1	0.917009038990746	FALSE	FALSE	0.307686519562889	0.511891530751885	FALSE	0.204633375977236	0.689023530835979	FALSE	0.0642218747238977	1.19231702093769	FALSE	0.424502296673019	0.372119955762265	FALSE	0.576353692154689	0.239310920379903	FALSE	0.0995590654411563	1.00191918875744	FALSE	FALSE	NA	NA	NA	NA	FALSE	NA	NA	NA	FALSE	LOC111123193	uncharacterized LOC111123193	GO:0016020	membrane	0
Affx-1247628716	3	62312323	0.0758365843820021	0.31838565830368	0.793055441173506	0.0149834557042324	FALSE	FALSE	0.395638014301472	1	0.943301278360547	FALSE	FALSE	0.308555686948381	0.510666444752625	FALSE	0.90766279192637	0.042075467344356	FALSE	0.955076866442268	0.0199616741457478	FALSE	0.815259801636972	0.0887039710914487	FALSE	NA	NA	FALSE	NA	NA	FALSE	FALSE	NA	NA	NA	NA	FALSE	NA	NA	NA	FALSE	LOC111123705	4-coumarate--CoA ligase-like 7, transcript variant X1			0
Affx-1244953272	1	59684005	0.0758355433520238	0.125219584703392	0.795316854609567	0.0149834557042324	FALSE	FALSE	0.628863152589858	1	0.999976001864479	FALSE	FALSE	0.00622502226940429	2.2058590905837	FALSE	0.0953450494729682	1.02070185156803	FALSE	0.758859368676603	0.119838699818106	FALSE	0.539417505466028	0.268074963697111	FALSE	NA	NA	FALSE	NA	NA	FALSE	FALSE	NA	NA	NA	NA	FALSE	NA	NA	NA	FALSE	LOC111101662	uncharacterized LOC111101662			0
Affx-1247740033	4	13928293	0.0758351398349374	0.112327372640872	0.771325414203201	0.0149834557042324	FALSE	FALSE	0.838339079158768	1	0.999976001864479	FALSE	FALSE	0.471042619971039	0.326939796096496	FALSE	0.563097778644972	0.249416185896664	FALSE	NA	NA	FALSE	NA	NA	FALSE	0.679160432586009	0.168027623721275	FALSE	0.518257955184557	0.285454022825535	FALSE	FALSE	NA	NA	NA	NA	FALSE	NA	NA	NA	FALSE	LOC111129317	uncharacterized LOC111129317			0
Affx-1245729784	6	21404957	0.0758339548399714	0.158163145804243	0.762546690070512	0.0149834557042324	FALSE	FALSE	0.0254052014595585	1	0.168624624200389	FALSE	FALSE	0.0785363539599993	1.10492926466235	FALSE	0.97982167454154	0.00885295778673639	FALSE	0.687434170357016	0.162768884144293	FALSE	0.945988474034096	0.0241141550293756	FALSE	NA	NA	FALSE	NA	NA	FALSE	FALSE	NA	NA	NA	NA	FALSE	NA	NA	NA	FALSE	LOC111100032	parathyroid hormone/parathyroid hormone-related peptide receptor-like, transcript variant X1	GO:0016020; GO:0007186; GO:0004930; GO:0007166; GO:0004888; GO:0007165; GO:0005886; GO:0008528; GO:0017046; GO:0007188	membrane; G protein-coupled receptor signaling pathway; G protein-coupled receptor activity; cell surface receptor signaling pathway; transmembrane signaling receptor activity; signal transduction; plasma membrane; G protein-coupled peptide receptor activity; peptide hormone binding; adenylate cyclase-modulating G protein-coupled receptor signaling pathway	0
Affx-1245153684	5	1465284	0.0758319995288197	0.172439079320751	0.833034893419904	0.0149834557042324	FALSE	FALSE	0.561422183465835	1	0.999976001864479	FALSE	FALSE	0.337107794089756	0.472231206271548	FALSE	0.863862077247987	0.0635555907057908	FALSE	NA	NA	FALSE	NA	NA	FALSE	0.264149365711031	0.578150427825915	FALSE	0.191761171543048	0.717239325693599	FALSE	FALSE	NA	NA	NA	NA	FALSE	NA	NA	NA	FALSE					0
Affx-1236709211	3	48148160	0.0758314555488313	0.134458808161795	0.810840330335152	0.0149834557042324	FALSE	FALSE	0.00508081758296181	1	0.0466808645130464	FALSE	FALSE	0.104172191179387	0.982248200702588	FALSE	0.352736440788286	0.452549671560874	FALSE	0.947651427391615	0.0233513789049972	FALSE	0.837150690103882	0.0771963604175236	FALSE	NA	NA	FALSE	NA	NA	FALSE	FALSE	NA	NA	NA	NA	FALSE	NA	NA	NA	FALSE	LOC111123813	cell adhesion molecule-related/down-regulated by oncogenes-like, transcript variant X6	GO:0005515; GO:0016020; GO:0005886; GO:0098609	protein binding; membrane; plasma membrane; cell-cell adhesion	0
Affx-1246437494	9	80162945	0.075825312549602	0.406595198414486	0.797884107055826	0.0149834557042324	FALSE	FALSE	0.0833407633353602	1	0.405191451912374	FALSE	FALSE	0.51631447205362	0.287085701710586	FALSE	0.106923815225135	0.970925553266961	FALSE	0.583168834982056	0.234205693121101	FALSE	0.106769776881707	0.971551664826785	FALSE	0.562039564497143	0.2502331114096	FALSE	0.511818294751276	0.290884194479462	FALSE	FALSE	NA	NA	NA	NA	FALSE	NA	NA	NA	FALSE	LOC111114899	methylmalonyl-CoA mutase, mitochondrial-like, transcript variant X3	GO:0046872; GO:0003824; GO:0031419; GO:0004494; GO:0016866; GO:0016853; GO:0005737; GO:0005739; GO:0019678; GO:0005759; GO:0044281	metal ion binding; catalytic activity; cobalamin binding; methylmalonyl-CoA mutase activity; intramolecular transferase activity; isomerase activity; cytoplasm; mitochondrion; propionate metabolic process, methylmalonyl pathway; mitochondrial matrix; small molecule metabolic process	0
Affx-1236816127	4	17773707	0.0758245602635099	0.114687626683483	0.791253710708505	0.0149834557042324	FALSE	FALSE	0.0553086677530474	1	0.302056679293812	FALSE	FALSE	0.678295530640728	0.168581044536724	FALSE	0.028014370139762	1.55261913753341	FALSE	0.0419134992584818	1.37764607943795	FALSE	0.665155073905233	0.177077091704398	FALSE	NA	NA	FALSE	NA	NA	FALSE	FALSE	NA	NA	NA	NA	FALSE	NA	NA	NA	FALSE					0
Affx-1245306585	5	36360715	0.075824034752917	0.499343272825548	0.716841078911629	0.0149834557042324	FALSE	FALSE	0.885568369859255	1	0.999976001864479	FALSE	FALSE	0.582814471767526	0.234469672875369	FALSE	0.11038045262668	0.957107829396808	FALSE	0.401173545801614	0.396667712967609	FALSE	0.174287379668241	0.758734059469916	FALSE	0.262718676738688	0.580509052009394	FALSE	0.641898264319676	0.1925337986379	FALSE	FALSE	NA	NA	NA	NA	FALSE	NA	NA	NA	FALSE					0
Affx-1246280790	9	32178197	0.0758238464636186	0.125219584703392	0.741285053119283	0.0149834557042324	FALSE	FALSE	0.790743128875887	1	0.999976001864479	FALSE	FALSE	0.488239914594418	0.31136671902061	FALSE	0.886245889421032	0.0524457661455804	FALSE	NA	NA	FALSE	NA	NA	FALSE	0.519572551501194	0.284353800336582	FALSE	0.741671828071851	0.129788217071938	FALSE	FALSE	NA	NA	NA	NA	FALSE	NA	NA	NA	FALSE					0
Affx-1245069478	4	53395149	0.0758232231788217	0.183213368767173	0.711924018993387	0.0149834557042324	FALSE	FALSE	0.59683895080812	1	0.999976001864479	FALSE	FALSE	0.781364418277184	0.10714636953524	FALSE	0.97741863749315	0.00991938406857851	FALSE	0.955347201729796	0.019838764131812	FALSE	0.930651379489802	0.0312129745698472	FALSE	0.247895292938279	0.605731719582883	FALSE	0.154253040692008	0.811766266239651	FALSE	FALSE	NA	NA	NA	NA	FALSE	NA	NA	NA	FALSE					0
Affx-1245218328	5	24226422	0.0758228554277912	0.406014143507049	0.770011027557046	0.0149834557042324	FALSE	FALSE	0.18724462455475	1	0.673133404710662	FALSE	FALSE	0.0600042689340782	1.22181785114031	FALSE	0.948522053387449	0.0229525671968961	FALSE	0.702697002211444	0.153231899210476	FALSE	0.354478514253144	0.450410083256893	FALSE	0.266557822410676	0.57420856813829	FALSE	0.0326368541355068	1.48629170952092	FALSE	FALSE	NA	NA	NA	NA	FALSE	NA	NA	NA	FALSE					0
Affx-1247826203	4	24553557	0.0758192733795596	0.293305706950137	0.676787020844119	0.0149834557042324	FALSE	FALSE	0.196745319627606	1	0.691533912912459	FALSE	FALSE	0.0756876101558872	1.12097520743942	FALSE	0.201354313044732	0.696039063292875	FALSE	0.59876080855585	0.222746633821565	FALSE	0.379186212500631	0.421147462324886	FALSE	0.449817974072865	0.346963194776995	FALSE	0.666734683660716	0.17604695220807	FALSE	FALSE	NA	NA	NA	NA	FALSE	NA	NA	NA	FALSE	LOC111130493	metalloprotease mig-17-like, transcript variant X2	GO:0006508; GO:0004222; GO:0008237; GO:0046872; GO:0008233; GO:0006509	proteolysis; metalloendopeptidase activity; metallopeptidase activity; metal ion binding; peptidase activity; membrane protein ectodomain proteolysis	0
Affx-1236625617	2	54110961	0.0758192639866933	0.445925859195532	0.785662323723122	0.0149834557042324	FALSE	FALSE	0.441336505337304	1	0.974798678127925	FALSE	FALSE	0.739135660470759	0.131275844167047	FALSE	0.90105328052791	0.0452495278276883	FALSE	0.242806436892709	0.614739804129199	FALSE	0.663022156613466	0.178471958270666	FALSE	0.608974128002328	0.215401157785025	FALSE	0.964542845158755	0.0156784761561824	FALSE	FALSE	NA	NA	NA	NA	FALSE	NA	NA	NA	FALSE					0
Affx-1236461910	1	31683265	0.0758185480422716	0.111144543038602	0.775469785203731	0.0149834557042324	FALSE	FALSE	0.185659973335514	1	0.669873716338892	FALSE	FALSE	0.306595595932461	0.513434087824654	FALSE	0.116045942744727	0.935370038959714	FALSE	0.0981555319983582	1.00808521874704	FALSE	0.317860474797989	0.497763472224688	FALSE	NA	NA	FALSE	NA	NA	FALSE	FALSE	NA	NA	NA	NA	FALSE	NA	NA	NA	FALSE	LOC111138107	uncharacterized LOC111138107	GO:0008270; GO:0004222; GO:0005044; GO:0046872; GO:0016020; GO:0016192	zinc ion binding; metalloendopeptidase activity; scavenger receptor activity; metal ion binding; membrane; vesicle-mediated transport	0
Affx-1247304407	3	10639677	0.0758145913831103	0.389013107517679	0.828580549763591	0.0149834557042324	FALSE	FALSE	0.48165932931906	1	0.992896506532684	FALSE	FALSE	0.0203462258882153	1.69151613817992	FALSE	0.876914308569906	0.0570428435022649	FALSE	0.0380796844133282	1.41930665950285	FALSE	0.111854448215951	0.951346740246576	FALSE	0.868852176617463	0.061054106566645	FALSE	0.874698157190209	0.0581417884431487	FALSE	FALSE	NA	NA	NA	NA	FALSE	NA	NA	NA	FALSE	LOC111124645	uncharacterized LOC111124645	GO:0005515	protein binding	0
Affx-1247732313	4	13035682	0.0758145886283431	0.206282599882888	0.780350327289717	0.0149834557042324	FALSE	FALSE	0.547516397566354	1	0.999976001864479	FALSE	FALSE	0.808891162506258	0.092109909417111	FALSE	0.862197883604276	0.0643930475226231	FALSE	0.61991920846884	0.207664906634748	FALSE	0.811742672314375	0.0905816231057749	FALSE	NA	NA	FALSE	NA	NA	FALSE	FALSE	NA	NA	NA	NA	FALSE	NA	NA	NA	FALSE					0
Affx-1245901495	7	34475725	0.0758141790838087	0.28458537903698	0.782824922895176	0.0149834557042324	FALSE	FALSE	0.42522506234727	1	0.964538417629568	FALSE	FALSE	0.964652017620029	0.0156293230110314	FALSE	0.864957315877626	0.0630053236753016	FALSE	0.483424614121488	0.315671240761233	FALSE	0.658931308450962	0.181159856901608	FALSE	NA	NA	FALSE	NA	NA	FALSE	FALSE	NA	NA	NA	NA	FALSE	NA	NA	NA	FALSE	LOC111103802	amiloride-sensitive amine oxidase [copper-containing]-like, transcript variant X2	GO:0005507; GO:0008131; GO:0048038; GO:0009308; GO:0016491; GO:0046872; GO:0016020; GO:0005886	copper ion binding; primary methylamine oxidase activity; quinone binding; amine metabolic process; oxidoreductase activity; metal ion binding; membrane; plasma membrane	0
Affx-1244817379	5	41671063	0.0758125759989942	0.119386514120986	0.740929424788345	0.0149834557042324	FALSE	FALSE	0.775136932236828	1	0.999976001864479	FALSE	FALSE	0.683879514976205	0.165020404990524	FALSE	0.993230369886299	0.00295000954398665	FALSE	NA	NA	FALSE	NA	NA	FALSE	0.63641775993134	0.196257709395415	FALSE	0.619911057690828	0.207670616832362	FALSE	FALSE	NA	NA	NA	NA	FALSE	NA	NA	NA	FALSE	LOC111136557	NADPH--cytochrome P450 reductase-like	GO:0010181; GO:0016491; GO:0003958; GO:0016020; GO:0005783; GO:0005737; GO:0005829; GO:0005789; GO:0050660; GO:0009725; GO:0050661	FMN binding; oxidoreductase activity; NADPH-hemoprotein reductase activity; membrane; endoplasmic reticulum; cytoplasm; cytosol; endoplasmic reticulum membrane; flavin adenine dinucleotide binding; response to hormone; NADP binding	0
Affx-1246275249	9	28919316	0.0758119968929064	0.150349984234944	0.779047652767431	0.0149834557042324	FALSE	FALSE	0.368932519498687	1	0.921395582524041	FALSE	FALSE	0.0301620607224431	1.52053899006312	FALSE	0.0562220324395099	1.25009345859857	FALSE	0.863214267742898	0.0638813899762111	FALSE	0.900310261091608	0.0456078000497886	FALSE	NA	NA	FALSE	NA	NA	FALSE	FALSE	NA	NA	NA	NA	FALSE	NA	NA	NA	FALSE	LOC111115418	uncharacterized LOC111115418			0
Affx-1247788658	4	19286335	0.0758097721596893	0.132159812621053	0.765920071030955	0.0149834557042324	FALSE	FALSE	0.709412071710278	1	0.999976001864479	FALSE	FALSE	0.532611692228826	0.273589303885205	FALSE	0.817304236499913	0.0876162499081098	FALSE	NA	NA	FALSE	NA	NA	FALSE	0.153126947917678	0.814948373625152	FALSE	0.396457453258841	0.401803413154366	FALSE	FALSE	NA	NA	NA	NA	FALSE	NA	NA	NA	FALSE					0
Affx-1247965450	4	45413162	0.0758080653700569	0.239251385072745	0.785082925872224	0.0149834557042324	FALSE	FALSE	0.182030320596144	1	0.662699897738335	FALSE	FALSE	0.24231449758528	0.61562060140961	FALSE	0.320548906163252	0.494105700758332	FALSE	0.727063088744056	0.138427902889735	FALSE	0.696659064258857	0.156979707893454	FALSE	NA	NA	FALSE	NA	NA	FALSE	FALSE	NA	NA	NA	NA	FALSE	NA	NA	NA	FALSE	LOC111131546	probable ATP-dependent RNA helicase DDX52	GO:0005524; GO:0003676; GO:0003724; GO:0030490; GO:0016787; GO:0000166; GO:0005829; GO:0004386	ATP binding; nucleic acid binding; RNA helicase activity; maturation of SSU-rRNA; hydrolase activity; nucleotide binding; cytosol; helicase activity	0
Affx-1245752466	6	31560895	0.07579825321649	0.254529976127202	0.74845762186838	0.0149834557042324	FALSE	FALSE	0.0179845731087124	1	0.129183180648502	FALSE	FALSE	0.971668970447449	0.0124816659319074	FALSE	0.0874252746496183	1.05836299466497	FALSE	0.635112743280807	0.197149173230043	FALSE	0.700679239926154	0.154480749809235	FALSE	0.0971750362469343	1.01244528870194	FALSE	0.999476035640609	0.000227614466140065	FALSE	FALSE	NA	NA	NA	NA	FALSE	NA	NA	NA	FALSE	LOC111100599	putative glycerol kinase 5	GO:0005975; GO:0016301; GO:0016740; GO:0005737; GO:0000166; GO:0005524; GO:0005739; GO:0006071; GO:0006641; GO:0046167	carbohydrate metabolic process; kinase activity; transferase activity; cytoplasm; nucleotide binding; ATP binding; mitochondrion; glycerol metabolic process; triglyceride metabolic process; glycerol-3-phosphate biosynthetic process	0
Affx-1236930360	5	16589426	0.0757964582941485	0.131007612269717	0.789499589190826	0.0149834557042324	FALSE	FALSE	0.0212527628098797	1	0.147101650528802	FALSE	FALSE	0.00294107917692133	2.53149328367478	FALSE	0.0081142663909165	2.09075073853384	FALSE	0.31857932620776	0.496782410597688	FALSE	0.511711405662268	0.290974902822722	FALSE	NA	NA	FALSE	NA	NA	FALSE	FALSE	NA	NA	NA	NA	FALSE	NA	NA	NA	FALSE	LOC111134888	dynein heavy chain 10, axonemal-like, transcript variant X5	GO:0005524; GO:0030286; GO:0016887; GO:0007018; GO:0008569; GO:0045505; GO:0051959; GO:0005737; GO:0000166; GO:0005856; GO:0005929; GO:0042995; GO:0005874; GO:0008017; GO:0007017; GO:0097729; GO:0005858; GO:0003777	ATP binding; dynein complex; ATP hydrolysis activity; microtubule-based movement; ; dynein light intermediate chain binding; cytoplasm; nucleotide binding; cytoskeleton; cilium; cell projection; microtubule; microtubule binding; microtubule-based process; 9+2 motile cilium; axonemal dynein complex; microtubule motor activity	0
Affx-1245892688	7	32264634	0.0757950127363987	0.18	0.797678532325663	0.0149834557042324	FALSE	FALSE	0.596502890523115	1	0.999976001864479	FALSE	FALSE	0.0659025536260879	1.1810977568137	FALSE	0.559277502670763	0.252372650120088	FALSE	0.577394441592279	0.238527401261361	FALSE	0.725611505727564	0.139295839461778	FALSE	NA	NA	FALSE	NA	NA	FALSE	FALSE	NA	NA	NA	NA	FALSE	NA	NA	NA	FALSE	LOC111104224	uncharacterized LOC111104224			0
Affx-1246511751	10	30090032	0.0757935199436782	0.288968064501599	0.641149012304057	0.0149834557042324	FALSE	FALSE	0.663625505495395	1	0.999976001864479	FALSE	FALSE	0.851258276161931	0.0699386527308643	FALSE	0.104963590994079	0.978961319715412	FALSE	0.29132058891979	0.535628820767896	FALSE	0.867802809380472	0.0615789482417669	FALSE	NA	NA	FALSE	NA	NA	FALSE	FALSE	NA	NA	NA	NA	FALSE	NA	NA	NA	FALSE					0
Affx-1245978769	7	5527454	0.0757916152827569	0.315950632854376	0.680039925228928	0.0149834557042324	FALSE	FALSE	0.754944596343309	1	0.999976001864479	FALSE	FALSE	0.270550134802559	0.567752245342588	FALSE	0.166293820592813	0.77912388867768	FALSE	0.799916513759015	0.0969553373902924	FALSE	0.244787398524426	0.611210943112137	FALSE	0.364523753245698	0.438274166749512	FALSE	0.470893603671008	0.327077208706252	FALSE	FALSE	NA	NA	NA	NA	FALSE	NA	NA	NA	FALSE					0
Affx-1247509594	3	47583880	0.0757865765556488	0.261996306472681	0.752639413193219	0.0149834557042324	FALSE	FALSE	0.722746632747379	1	0.999976001864479	FALSE	FALSE	0.291725209367507	0.535026039797911	FALSE	0.887607530567929	0.0517790218183265	FALSE	0.367603599181996	0.434620245117189	FALSE	0.752090846771494	0.123729696817163	FALSE	0.0920607432534419	1.03592552314653	FALSE	0.677634783181567	0.169004309648852	FALSE	FALSE	NA	NA	NA	NA	FALSE	NA	NA	NA	FALSE	LOC111126405	ELMO domain-containing protein 2-like, transcript variant X3	GO:0005096	GTPase activator activity	0
Affx-1245186295	5	18528595	0.0757845510213675	0.114687626683483	0.800958030830552	0.0149834557042324	FALSE	FALSE	0.0177038889261386	1	0.127670553195286	FALSE	FALSE	0.00095167120201882	3.02151307242811	FALSE	0.0136974576657428	1.86336003315007	FALSE	0.320502991783626	0.49416791213875	FALSE	0.262940840193415	0.580141953668718	FALSE	NA	NA	FALSE	NA	NA	FALSE	FALSE	NA	NA	NA	NA	FALSE	NA	NA	NA	FALSE	LOC111132812	uncharacterized LOC111132812, transcript variant X1	GO:0016020	membrane	0
Affx-1246484572	10	10182438	0.075779972764436	0.32	0.780875297488456	0.0149834557042324	FALSE	FALSE	0.473136968718327	1	0.989977507199184	FALSE	FALSE	0.534794744323439	0.271812869402845	FALSE	0.519675277911995	0.284267943022784	FALSE	0.453687535941484	0.343243151847475	FALSE	0.0953818168484658	1.02053440931096	FALSE	0.567104345361547	0.246337024977602	FALSE	0.849362053433726	0.0709071456910763	FALSE	FALSE	NA	NA	NA	NA	FALSE	NA	NA	NA	FALSE					0
Affx-1247174926	2	43273877	0.0757771344660417	0.0931858925273636	NA	NA	NA	FALSE	0.820777260764195	1	0.999976001864479	FALSE	FALSE	0.823433461388169	0.0843714888068731	FALSE	0.687393657859855	0.162794479136784	FALSE	NA	NA	FALSE	NA	NA	FALSE	0.374439713511165	0.426618095713617	FALSE	0.816809160105986	0.0878794004985497	FALSE	FALSE	NA	NA	NA	NA	FALSE	NA	NA	NA	FALSE	LOC111121443	cell division cycle protein 20 homolog	GO:0005515; GO:0010997; GO:0097027; GO:1904668; GO:0051301; GO:1990757; GO:0031145; GO:1905786; GO:0005680	protein binding; anaphase-promoting complex binding; ubiquitin-protein transferase activator activity; positive regulation of ubiquitin protein ligase activity; cell division; ubiquitin ligase activator activity; anaphase-promoting complex-dependent catabolic process; positive regulation of anaphase-promoting complex-dependent catabolic process; anaphase-promoting complex	0
Affx-1244963686	2	16521817	0.0757754023199818	0.242151254447998	0.784352282831033	0.0149834557042324	FALSE	FALSE	0.232683844464776	1	0.75469761513534	FALSE	FALSE	0.483417343235709	0.315677772760695	FALSE	0.584965665584782	0.232869623977077	FALSE	0.887461466085377	0.0518504950951814	FALSE	0.275239512181576	0.560289220543119	FALSE	NA	NA	FALSE	NA	NA	FALSE	FALSE	NA	NA	NA	NA	FALSE	NA	NA	NA	FALSE					0
Affx-1246831228	1	55749734	0.0757737805880905	0.382598982027837	0.771616694957211	0.0149834557042324	FALSE	FALSE	0.982582158901233	1	0.999976001864479	FALSE	FALSE	0.110883526659938	0.9551329697399	FALSE	0.0759217706984504	1.11963367155549	FALSE	0.45021609450414	0.346578983725994	FALSE	0.0331004347804428	1.48016630164703	FALSE	0.703248911226679	0.152890931539031	FALSE	0.958409146015244	0.0184490505004657	FALSE	FALSE	NA	NA	NA	NA	FALSE	NA	NA	NA	FALSE					0
Affx-1247891865	4	34315709	0.0757732143889931	0.243114274131796	0.782596920415765	0.0149834557042324	FALSE	FALSE	0.506914464301292	1	0.999976001864479	FALSE	FALSE	0.297236383614881	0.526898031263914	FALSE	0.66733693861154	0.175654835300336	FALSE	0.231473161337842	0.635499356950927	FALSE	0.758974420739162	0.119772860624981	FALSE	NA	NA	FALSE	NA	NA	FALSE	FALSE	NA	NA	NA	NA	FALSE	NA	NA	NA	FALSE	LOC111131696	protein jagged-1b-like	GO:0005509; GO:0005515; GO:0016020; GO:0007275; GO:0007154; GO:0007219; GO:0005112; GO:0043005; GO:0048468; GO:0030182; GO:0051240; GO:0003008; GO:0030855; GO:0035239; GO:0048018; GO:0007435; GO:0090596	calcium ion binding; protein binding; membrane; multicellular organism development; cell communication; Notch signaling pathway; Notch binding; neuron projection; cell development; neuron differentiation; positive regulation of multicellular organismal process; system process; epithelial cell differentiation; tube morphogenesis; receptor ligand activity; salivary gland morphogenesis; sensory organ morphogenesis	0
Affx-1244981144	2	48731478	0.0757703211093211	0.127540200891852	0.739456378946543	0.0149834557042324	FALSE	FALSE	0.509323242216365	1	0.999976001864479	FALSE	FALSE	0.0562763519516592	1.24967406295396	FALSE	0.213997994151124	0.669590297366609	FALSE	0.212345886862769	0.672956146870632	FALSE	0.478466878170081	0.320148120846051	FALSE	NA	NA	FALSE	NA	NA	FALSE	FALSE	NA	NA	NA	NA	FALSE	NA	NA	NA	FALSE					0
Affx-1247655960	3	66653342	0.0757701436020151	0.276583036800144	0.768032068369828	0.0149834557042324	FALSE	FALSE	0.494865461931589	1	0.99838985010728	FALSE	FALSE	0.767500244264658	0.114921477632175	FALSE	0.230120981667948	0.638043781995472	FALSE	0.464421861125776	0.333087345473438	FALSE	0.329361707463304	0.482326894553293	FALSE	NA	NA	FALSE	NA	NA	FALSE	FALSE	NA	NA	NA	NA	FALSE	NA	NA	NA	FALSE					0
Affx-1245906858	7	36542404	0.0757669521740817	0.289839196432593	0.856535772577879	0.0149834557042324	FALSE	FALSE	0.32279501769804	1	0.87611443736066	FALSE	FALSE	0.753494860425801	0.122919705653698	FALSE	0.754587525505671	0.122290378632548	FALSE	0.416858099526999	0.380011755770142	FALSE	0.616255234841965	0.210239378540965	FALSE	NA	NA	FALSE	NA	NA	FALSE	FALSE	NA	NA	NA	NA	FALSE	NA	NA	NA	FALSE	LOC111104744	uncharacterized LOC111104744, transcript variant X1	GO:0016020	membrane	0
Affx-1247663735	3	67636797	0.075766643861325	0.112327372640872	0.776486903904871	0.0149834557042324	FALSE	FALSE	0.680460245690374	1	0.999976001864479	FALSE	FALSE	0.67075343301672	0.173437095866008	FALSE	0.1788541318273	0.747501022475766	FALSE	NA	NA	FALSE	NA	NA	FALSE	0.867033359484028	0.0619641925340365	FALSE	0.373842979041768	0.427310771208422	FALSE	FALSE	NA	NA	NA	NA	FALSE	NA	NA	NA	FALSE	LOC111126389	dystonin-like	GO:0005509; GO:0005515; GO:0005856; GO:0008017; GO:0045104; GO:0005737; GO:0005886	calcium ion binding; protein binding; cytoskeleton; microtubule binding; intermediate filament cytoskeleton organization; cytoplasm; plasma membrane	0
Affx-1246699051	1	32044875	0.0757659452532211	0.233402999864871	0.778329306824344	0.0149834557042324	FALSE	FALSE	0.508032824534279	1	0.999976001864479	FALSE	FALSE	0.640352820068192	0.193580673534207	FALSE	0.819620658595915	0.0863871037101546	FALSE	0.436386220687166	0.360128971131374	FALSE	0.829433441904141	0.0812184583117163	FALSE	NA	NA	FALSE	NA	NA	FALSE	FALSE	NA	NA	NA	NA	FALSE	NA	NA	NA	FALSE	LOC111105578	serine protease inhibitor Cvsi-2-like	GO:0004867; GO:0030414	serine-type endopeptidase inhibitor activity; peptidase inhibitor activity	0
Affx-1246105495	8	47128421	0.0757656587191007	0.0943957479392821	NA	NA	NA	FALSE	0.0948764781268698	1	0.442972742128975	FALSE	FALSE	0.396191991122184	0.402094307814627	FALSE	0.874187813913438	0.0583952518237596	FALSE	0.915247648420062	0.0384613782940168	FALSE	0.0488037605943699	1.31154671196331	FALSE	NA	NA	FALSE	NA	NA	FALSE	FALSE	NA	NA	NA	NA	FALSE	NA	NA	NA	FALSE	LOC111108705	neurogenic locus Notch protein-like	GO:0005509; GO:0016020; GO:0005886; GO:0007154; GO:0023052; GO:0048513	calcium ion binding; membrane; plasma membrane; cell communication; signaling; animal organ development	0
Affx-1245340092	5	40367429	0.0757642347928921	0.35296518174857	0.737330765144425	0.0149834557042324	FALSE	FALSE	0.946147493704066	1	0.999976001864479	FALSE	FALSE	0.518000687427171	0.285669663911854	FALSE	0.496379935144875	0.304185782032252	FALSE	0.0826737237345233	1.08263250073034	FALSE	0.92662131198746	0.033097715386789	FALSE	0.275982311056611	0.5591187529228	FALSE	0.760874667162527	0.118686875216933	FALSE	FALSE	NA	NA	NA	NA	FALSE	NA	NA	NA	FALSE	LOC111137086	calcium-binding protein P-like, transcript variant X2	GO:0016020; GO:0045595	membrane; regulation of cell differentiation	0
Affx-1246696400	1	31639571	0.0757618043831458	0.121725147515878	0.759875319393893	0.0149834557042324	FALSE	FALSE	0.776445838794444	1	0.999976001864479	FALSE	FALSE	0.684344152971448	0.164725438999362	FALSE	0.426334344148023	0.37024968055206	FALSE	NA	NA	FALSE	NA	NA	FALSE	0.864374146850315	0.0632982312012875	FALSE	0.816232404004306	0.088186167954178	FALSE	FALSE	NA	NA	NA	NA	FALSE	NA	NA	NA	FALSE	LOC111138121	tenascin-like, transcript variant X2			0
Affx-1236467003	1	35075371	0.0757609009359412	0.259209945497951	0.783441503615119	0.0149834557042324	FALSE	FALSE	0.569444730084825	1	0.999976001864479	FALSE	FALSE	0.567400559635299	0.246110240189087	FALSE	0.52281991689349	0.281647876270951	FALSE	0.484306890883316	0.314879351619764	FALSE	0.820400668598522	0.085973994368359	FALSE	NA	NA	FALSE	NA	NA	FALSE	FALSE	NA	NA	NA	NA	FALSE	NA	NA	NA	FALSE					0
Affx-1246223533	8	75145006	0.0757570693531078	0.248854556101077	0.7724735680395	0.0149834557042324	FALSE	FALSE	0.446408583439425	1	0.977802960342632	FALSE	FALSE	0.784017403057498	0.105674297050313	FALSE	0.0705361119393746	1.15158848299873	FALSE	0.976946700532451	0.0101291295218299	FALSE	0.518973847260815	0.284854527077347	FALSE	NA	NA	FALSE	NA	NA	FALSE	FALSE	NA	NA	NA	NA	FALSE	NA	NA	NA	FALSE	LOC111108484	NUAK family SNF1-like kinase 1	GO:0005524; GO:0006468; GO:0004672; GO:0016740; GO:0016301; GO:0000166; GO:0035556; GO:0005737; GO:0004674; GO:0000226	ATP binding; protein phosphorylation; protein kinase activity; transferase activity; kinase activity; nucleotide binding; intracellular signal transduction; cytoplasm; protein serine/threonine kinase activity; microtubule cytoskeleton organization	0
Affx-1245786492	6	36245195	0.0757540272170089	0.132159812621053	0.794348010153903	0.0149834557042324	FALSE	FALSE	0.758297373769206	1	0.999976001864479	FALSE	FALSE	0.823918477471106	0.0841157573999146	FALSE	0.304853029949545	0.515909484145985	FALSE	0.00694408903610274	2.15838471933499	FALSE	0.620931140107223	0.20695655945244	FALSE	0.364110880272375	0.438766343390543	FALSE	0.537898171682833	0.269299931883625	FALSE	FALSE	NA	NA	NA	NA	FALSE	NA	NA	NA	FALSE	LOC111101036	protein hu-li tai shao-like, transcript variant X5	GO:0005886; GO:0051015; GO:0005856; GO:0014069	plasma membrane; actin filament binding; cytoskeleton; postsynaptic density	0
Affx-1246258646	9	19057849	0.0757486099258231	0.397690194135399	0.772458169882233	0.0149834557042324	FALSE	FALSE	0.588248441981287	1	0.999976001864479	FALSE	FALSE	0.185990589191885	0.730509029789782	FALSE	0.190102657832415	0.721011811204612	FALSE	0.58990203914677	0.229220102578675	FALSE	0.548177190758516	0.261079039088018	FALSE	0.0777980312334065	1.10903139318109	FALSE	0.364495465556708	0.438307870078378	FALSE	FALSE	NA	NA	NA	NA	FALSE	NA	NA	NA	FALSE	LOC111112130	mucin-2-like, transcript variant X5	GO:0016020; GO:0031124; GO:0005634; GO:0005847	membrane; mRNA 3'-end processing; nucleus; mRNA cleavage and polyadenylation specificity factor complex	0
Affx-1246981033	2	15377111	0.0757463178074345	0.394631773343543	0.791854588303987	0.0149834557042324	FALSE	FALSE	0.230279877337941	1	0.750793428123208	FALSE	FALSE	0.0843268879538958	1.07403392682088	FALSE	0.754803168857805	0.122166285223362	FALSE	0.982595903105995	0.00762505097075584	FALSE	0.964456529800139	0.0157173421967444	FALSE	0.718383858059899	0.143643434740353	FALSE	0.73990691767305	0.130822912273953	FALSE	FALSE	NA	NA	NA	NA	FALSE	NA	NA	NA	FALSE	LOC111119402	DIS3-like exonuclease 1	GO:0003723; GO:0004540; GO:0016787; GO:0005737; GO:0004527; GO:0004518; GO:0000178; GO:0000175; GO:0016075; GO:0000177; GO:0010467; GO:0006401; GO:0006402; GO:0019899	RNA binding; RNA nuclease activity; hydrolase activity; cytoplasm; exonuclease activity; nuclease activity; exosome (RNase complex); 3'-5'-RNA exonuclease activity; rRNA catabolic process; cytoplasmic exosome (RNase complex); gene expression; RNA catabolic process; mRNA catabolic process; enzyme binding	0
Affx-1247450328	3	37768368	0.0757451029459642	0.247902346741138	0.793522716968494	0.0149834557042324	FALSE	FALSE	0.358502396565635	1	0.911926893525504	FALSE	FALSE	0.671710848191314	0.172817637749272	FALSE	0.0184480767053755	1.73404890428983	FALSE	0.37278448563101	0.428542170204983	FALSE	0.496873822223102	0.303753883438677	FALSE	0.372708338428438	0.428630890871197	FALSE	0.441118333252911	0.355444892198655	FALSE	FALSE	NA	NA	NA	NA	FALSE	NA	NA	NA	FALSE	LOC111123483	uncharacterized LOC111123483, transcript variant X10	GO:0005515; GO:0007165; GO:0035091; GO:0005096; GO:0007264	protein binding; signal transduction; phosphatidylinositol binding; GTPase activator activity; small GTPase-mediated signal transduction	0
Affx-1245770468	6	33620094	0.0757440479132212	0.0980145038511777	NA	NA	NA	FALSE	0.750296630730583	1	0.999976001864479	FALSE	FALSE	0.743186310940633	0.128902298392372	FALSE	0.768879367953685	0.11414179276248	FALSE	NA	NA	FALSE	NA	NA	FALSE	0.399325935944392	0.398672481762248	FALSE	0.333303637229464	0.477159947005336	FALSE	FALSE	NA	NA	NA	NA	FALSE	NA	NA	NA	FALSE					0
Affx-1245718713	6	14168139	0.0757435758626894	0.118214494842575	0.775278776977366	0.0149834557042324	FALSE	FALSE	0.736506927017259	1	0.999976001864479	FALSE	FALSE	0.431572464276419	0.364946272502327	FALSE	0.17732135824373	0.751238950756992	FALSE	NA	NA	FALSE	NA	NA	FALSE	0.138650520067738	0.858078497076922	FALSE	0.215581253181432	0.666389007835221	FALSE	FALSE	NA	NA	NA	NA	FALSE	NA	NA	NA	FALSE	LOC111101940	uncharacterized LOC111101940	GO:0016020	membrane	0
Affx-1247653476	3	65514743	0.0757402608347365	0.16698437007342	0.68519919208333	0.0149834557042324	FALSE	FALSE	0.772735131611459	1	0.999976001864479	FALSE	FALSE	0.594221834404987	0.226051394290377	FALSE	0.395955952844118	0.402353123419708	FALSE	NA	NA	FALSE	NA	NA	FALSE	0.992702845071533	0.00318073343719977	FALSE	0.474081149528777	0.324147312806736	FALSE	FALSE	NA	NA	NA	NA	FALSE	NA	NA	NA	FALSE	LOC111127230	T-complex protein 1 subunit alpha-like	GO:0005524; GO:0006457; GO:0051082; GO:0016887; GO:0140662; GO:0005737; GO:0000166	ATP binding; protein folding; unfolded protein binding; ATP hydrolysis activity; ; cytoplasm; nucleotide binding	0
Affx-1246569001	2	15449296	0.0757390789342826	0.485470023872798	0.784201452151745	0.0149834557042324	FALSE	FALSE	0.508251553989806	1	0.999976001864479	FALSE	FALSE	0.405114197252646	0.392422536672149	FALSE	0.822088429783496	0.0850814640884198	FALSE	0.627867272257366	0.202132154062953	FALSE	0.577809042697588	0.238215665740465	FALSE	0.869419381356189	0.060770682615133	FALSE	0.509449158363747	0.292899150899582	FALSE	FALSE	NA	NA	NA	NA	FALSE	NA	NA	NA	FALSE	LOC111119163	transforming growth factor-beta-induced protein ig-h3-like	GO:0005515; GO:0030198; GO:0005615; GO:0050839; GO:0031012; GO:0007155	protein binding; extracellular matrix organization; extracellular space; cell adhesion molecule binding; extracellular matrix; cell adhesion	0
Affx-1246515732	10	31292390	0.0757380616917147	0.0968100536011891	NA	NA	NA	FALSE	0.773952848881254	1	0.999976001864479	FALSE	FALSE	0.66980647275079	0.174050659921908	FALSE	0.811437205867359	0.0907450829856006	FALSE	NA	NA	FALSE	NA	NA	FALSE	0.841710983047875	0.0748370059048112	FALSE	0.618430365505227	0.208709194303842	FALSE	FALSE	NA	NA	NA	NA	FALSE	NA	NA	NA	FALSE	LOC111116920	multiple epidermal growth factor-like domains protein 10	GO:0005044; GO:0016020; GO:0016192	scavenger receptor activity; membrane; vesicle-mediated transport	0
Affx-1236624994	2	53647818	0.0757350923997297	0.491869735597496	0.754450777319757	0.0149834557042324	FALSE	FALSE	0.860623716650431	1	0.999976001864479	FALSE	FALSE	0.182973929617586	0.737610784749289	FALSE	0.314197248977004	0.502797621840085	FALSE	0.65591965242264	0.183149356731984	FALSE	0.1015708162775	0.993231057310838	FALSE	0.0592108659072205	1.22759858769392	FALSE	0.456759509752242	0.34031240185188	FALSE	FALSE	NA	NA	NA	NA	FALSE	NA	NA	NA	FALSE	LOC111119752	fibrillin-2-like, transcript variant X3	GO:0005509; GO:0016020; GO:0007186; GO:0004930; GO:0007166; GO:0004888; GO:0016525; GO:0005576; GO:0007165; GO:0005886	calcium ion binding; membrane; G protein-coupled receptor signaling pathway; G protein-coupled receptor activity; cell surface receptor signaling pathway; transmembrane signaling receptor activity; negative regulation of angiogenesis; extracellular region; signal transduction; plasma membrane	0
Affx-1247332111	3	17500329	0.0757344344967031	0.27025809648214	0.78061306371053	0.0149834557042324	FALSE	FALSE	0.34227182630304	1	0.895890175603948	FALSE	FALSE	0.970364382189691	0.0130651528900032	FALSE	0.42652600100091	0.370054489122415	FALSE	0.229831363109683	0.638590707170493	FALSE	0.261129021212414	0.583144859115358	FALSE	NA	NA	FALSE	NA	NA	FALSE	FALSE	NA	NA	NA	NA	FALSE	NA	NA	NA	FALSE	LOC111127610	mechanosensory protein 2-like	GO:0016020; GO:0005886	membrane; plasma membrane	0
Affx-1247447448	3	37364187	0.0757339890720155	0.337282104409711	0.717192147371083	0.0149834557042324	FALSE	FALSE	0.453405004198258	1	0.980347323543001	FALSE	FALSE	0.279274721528568	0.553968372560677	FALSE	0.583015004907652	0.234320267771455	FALSE	0.127026481393189	0.896105731610454	FALSE	0.00536540510306534	2.27039748201416	FALSE	0.228912544009579	0.640330408090535	FALSE	0.358174484451445	0.445905355551847	FALSE	FALSE	NA	NA	NA	NA	FALSE	NA	NA	NA	FALSE	LOC111127220	E3 ubiquitin-protein ligase HERC2-like, transcript variant X4	GO:0046872; GO:0008270; GO:0005515; GO:0004842; GO:0016567; GO:0016740; GO:0005737; GO:0005856; GO:0005814	metal ion binding; zinc ion binding; protein binding; ubiquitin-protein transferase activity; protein ubiquitination; transferase activity; cytoplasm; cytoskeleton; centriole	0
Affx-1237069730	5	92969408	0.0757333634462558	0.389644610603126	0.786008822964275	0.0149834557042324	FALSE	FALSE	0.513659061659308	1	0.999976001864479	FALSE	FALSE	0.812806131109129	0.0900130291044224	FALSE	0.482926025038365	0.31611938970009	FALSE	0.666645418127075	0.17610510146152	FALSE	0.970864658970087	0.0128413076400573	FALSE	0.91352770052548	0.0392782791784748	FALSE	0.802088332192769	0.0957778012028117	FALSE	FALSE	NA	NA	NA	NA	FALSE	NA	NA	NA	FALSE	LOC111137233	SCO-spondin-like, transcript variant X1	GO:0005515; GO:0016020	protein binding; membrane	0
Affx-1246734222	1	37085681	0.0757263631853382	0.35003918742399	0.787367291156223	0.0149834557042324	FALSE	FALSE	0.689304857836998	1	0.999976001864479	FALSE	FALSE	0.567957069342842	0.245684490437117	FALSE	0.715365567729152	0.145471967325298	FALSE	0.249503268226718	0.602923761208795	FALSE	0.608061883278537	0.216052219742458	FALSE	0.638789648061431	0.194642130458141	FALSE	0.459815806604288	0.337416103525574	FALSE	FALSE	NA	NA	NA	NA	FALSE	NA	NA	NA	FALSE	LOC111104131	histamine H2 receptor-like, transcript variant X2	GO:0016020; GO:0007186; GO:0004930; GO:0007165	membrane; G protein-coupled receptor signaling pathway; G protein-coupled receptor activity; signal transduction	0
Affx-1237060118	5	85814411	0.0757208329539483	0.248854556101077	0.791922187136468	0.0149834557042324	FALSE	FALSE	0.051825785208478	1	0.287991504569629	FALSE	FALSE	0.0431772664110527	1.36474485667931	FALSE	0.147215493015752	0.832046482273112	FALSE	0.129962101607402	0.886183274326763	FALSE	0.505151523865864	0.296578332557885	FALSE	NA	NA	FALSE	NA	NA	FALSE	FALSE	NA	NA	NA	NA	FALSE	NA	NA	NA	FALSE	LOC111133884	uncharacterized LOC111133884, transcript variant X1	GO:0016020	membrane	0
Affx-1245233229	5	26142057	0.0757205363328808	0.498175757848746	0.791755579140214	0.0149834557042324	FALSE	FALSE	0.761845708613564	1	0.999976001864479	FALSE	FALSE	0.271374387243157	0.566431144162917	FALSE	0.892694983937318	0.0492969055246308	FALSE	0.271928882334384	0.565544662319499	FALSE	0.798096937458656	0.0979443557087094	FALSE	0.0947351700189532	1.02348876112789	FALSE	0.0974362286111279	1.01127953428708	FALSE	FALSE	NA	NA	NA	NA	FALSE	NA	NA	NA	FALSE	LOC111138225	growth hormone secretagogue receptor type 1-like	GO:0016020; GO:0007186; GO:0004930; GO:0007165	membrane; G protein-coupled receptor signaling pathway; G protein-coupled receptor activity; signal transduction	0
Affx-1244988847	9	19125324	0.075718896457164	0.255469573442638	0.786239535541947	0.0149834557042324	FALSE	FALSE	0.443433505433641	1	0.975893851382545	FALSE	FALSE	0.628864302136107	0.201443057561682	FALSE	0.510017992085091	0.292414502871779	FALSE	0.784572908584642	0.105366692198491	FALSE	0.567810395533476	0.245796660627533	FALSE	NA	NA	FALSE	NA	NA	FALSE	FALSE	NA	NA	NA	NA	FALSE	NA	NA	NA	FALSE					0
Affx-1247861403	4	30021363	0.0757183286583777	0.245034908337462	0.786004575298966	0.0149834557042324	FALSE	FALSE	0.623422725302537	1	0.999976001864479	FALSE	FALSE	0.40701438125445	0.390390245346997	FALSE	0.144149315751632	0.841187414781119	FALSE	0.975706133217471	0.0106809650580835	FALSE	0.434667852160779	0.361842478846347	FALSE	0.580966988413922	0.235848544299832	FALSE	0.936488220300066	0.0284976810659514	FALSE	FALSE	NA	NA	NA	NA	FALSE	NA	NA	NA	FALSE	LOC111130448	uncharacterized LOC111130448			0
Affx-1245157771	5	15096954	0.0757165671024898	0.242151254447998	0.789183989810223	0.0149834557042324	FALSE	FALSE	0.845830496999811	1	0.999976001864479	FALSE	FALSE	0.0782252923059723	1.10665280534209	FALSE	0.782912345007987	0.106286858900316	FALSE	0.436898340605106	0.35961960479241	FALSE	0.0190162680641793	1.72087470917358	FALSE	0.253370420992925	0.596244086963858	FALSE	0.258266021460483	0.587932727635813	FALSE	FALSE	NA	NA	NA	NA	FALSE	NA	NA	NA	FALSE	LOC111137781	peripheral-type benzodiazepine receptor-associated protein 1-like	GO:0005515; GO:0045202; GO:0007274	protein binding; synapse; neuromuscular synaptic transmission	0
Affx-1245440167	5	55942674	0.0757153600610386	0.226497905499752	0.759437470710973	0.0149834557042324	FALSE	FALSE	0.761468695267299	1	0.999976001864479	FALSE	FALSE	0.996637311963725	0.00146285780652092	FALSE	0.390776520669265	0.408071538223752	FALSE	0.10414289314904	0.982370361544035	FALSE	0.329695232831172	0.481887332414276	FALSE	0.601619716659376	0.220677939211538	FALSE	0.939408839273599	0.0271453576830153	FALSE	FALSE	NA	NA	NA	NA	FALSE	NA	NA	NA	FALSE	LOC111134319	T-box transcription factor TBX2-like, transcript variant X3	GO:0005634; GO:0006355; GO:0003700; GO:0045893; GO:0000978; GO:0003677; GO:0006357; GO:0000981; GO:0000785; GO:0001708	nucleus; regulation of DNA-templated transcription; DNA-binding transcription factor activity; positive regulation of DNA-templated transcription; RNA polymerase II cis-regulatory region sequence-specific DNA binding; DNA binding; regulation of transcription by RNA polymerase II; DNA-binding transcription factor activity, RNA polymerase II-specific; chromatin; cell fate specification	0
Affx-1246191983	8	6486314	0.0757109543476454	0.42475924507905	0.7837885615951	0.0149834557042324	FALSE	FALSE	0.522497415389913	1	0.999976001864479	FALSE	FALSE	0.85719351916274	0.0669211211142267	FALSE	0.861498163952368	0.0647456437948323	FALSE	0.664518215067616	0.177493110138958	FALSE	0.474479409939643	0.323782629060956	FALSE	0.642425876207342	0.192176974473253	FALSE	0.960898402257242	0.0173225287431059	FALSE	FALSE	NA	NA	NA	NA	FALSE	NA	NA	NA	FALSE	LOC111107432	universal stress protein PHOS32-like			0
Affx-1244881959	8	34514289	0.0757058561244488	0.194856988423945	0.708730676421263	0.0149834557042324	FALSE	FALSE	0.841882578163966	1	0.999976001864479	FALSE	FALSE	0.694165634018978	0.15853689070114	FALSE	0.679511055545575	0.16780347296625	FALSE	0.668906227707799	0.174634760623026	FALSE	0.272578977114896	0.564507642540484	FALSE	0.141605289920738	0.848920522490357	FALSE	0.521162846793238	0.283026552299069	FALSE	FALSE	NA	NA	NA	NA	FALSE	NA	NA	NA	FALSE	LOC111110485	beta-galactosidase-1-like protein 2	GO:0005975; GO:0004553; GO:0004565; GO:0016787; GO:0016798	carbohydrate metabolic process; hydrolase activity, hydrolyzing O-glycosyl compounds; beta-galactosidase activity; hydrolase activity; hydrolase activity, acting on glycosyl bonds	0
Affx-1246486486	10	11297259	0.0757057425168273	0.159272104860141	0.787184611697763	0.0149834557042324	FALSE	FALSE	0.736305537509086	1	0.999976001864479	FALSE	FALSE	0.472519373576514	0.325580380456546	FALSE	0.802901499750822	0.0953377308590453	FALSE	NA	NA	FALSE	NA	NA	FALSE	0.73036939015929	0.136457436409516	FALSE	0.468057241964468	0.329701030795327	FALSE	FALSE	NA	NA	NA	NA	FALSE	NA	NA	NA	FALSE					0
Affx-1246253618	9	18392105	0.0757049469289857	0.124056574028197	0.800192634327273	0.0149834557042324	FALSE	FALSE	0.598328519949211	1	0.999976001864479	FALSE	FALSE	0.418025076673203	0.378797664794024	FALSE	0.401355230447712	0.396471072939413	FALSE	NA	NA	FALSE	NA	NA	FALSE	0.635037808009388	0.197200417509522	FALSE	0.937704544175215	0.0279339793684961	FALSE	FALSE	NA	NA	NA	NA	FALSE	NA	NA	NA	FALSE					0
Affx-1245714585	6	12653813	0.0757044293871241	0.20936083960182	0.769904585619905	0.0149834557042324	FALSE	FALSE	0.462242937654795	1	0.984102387826718	FALSE	FALSE	0.244669135192172	0.611420813080442	FALSE	0.159221577321315	0.797998078077049	FALSE	0.876609027333791	0.0571940612875071	FALSE	0.968655945066415	0.0138304517338426	FALSE	0.049679679941637	1.30382121073866	FALSE	0.0109663505496947	1.95993787559965	FALSE	FALSE	NA	NA	NA	NA	FALSE	NA	NA	NA	FALSE	LOC111099470	zinc finger protein 99-like	GO:0046872; GO:0005634; GO:0008270; GO:0000977; GO:0006357; GO:0000981; GO:0006355	metal ion binding; nucleus; zinc ion binding; RNA polymerase II transcription regulatory region sequence-specific DNA binding; regulation of transcription by RNA polymerase II; DNA-binding transcription factor activity, RNA polymerase II-specific; regulation of DNA-templated transcription	0
Affx-1246368299	9	65889529	0.0757041583987105	0.322407999639656	0.756715593831668	0.0149834557042324	FALSE	FALSE	0.156364517854316	1	0.607067117808964	FALSE	FALSE	0.258336121096424	0.587814865618792	FALSE	0.642861382565419	0.191882662032055	FALSE	0.164808800232616	0.783019602163025	FALSE	0.577776916825901	0.238239812951132	FALSE	0.285816517328834	0.543912676953413	FALSE	0.845657753547456	0.0728053648793537	FALSE	FALSE	NA	NA	NA	NA	FALSE	NA	NA	NA	FALSE	LOC111111031	lysosomal acid phosphatase-like	GO:0016020; GO:0016787; GO:0016791	membrane; hydrolase activity; phosphatase activity	0
Affx-1245093951	4	56999302	0.0756987822777816	0.113508400522499	0.786958211283366	0.0149834557042324	FALSE	FALSE	0.0074775014629898	1	0.0639626821543211	FALSE	FALSE	0.0186510056245117	1.72929774694365	FALSE	0.567455718019322	0.246068023421551	FALSE	0.324479666583071	0.488812512938961	FALSE	0.276728552409314	0.557946028737349	FALSE	NA	NA	FALSE	NA	NA	FALSE	FALSE	NA	NA	NA	NA	FALSE	NA	NA	NA	FALSE	LOC111130167	uncharacterized LOC111130167	GO:0005515; GO:0007165	protein binding; signal transduction	0
Affx-1246970883	2	1412274	0.0756949493586873	0.402489977928922	0.793378321870207	0.0149834557042324	FALSE	FALSE	0.100120030617414	1	0.459074901306163	FALSE	FALSE	0.211008136532963	0.675700797862319	FALSE	0.611133738236608	0.213863739966096	FALSE	0.298844685051913	0.524554463682238	FALSE	0.804438636482182	0.0945070787912949	FALSE	0.877188519290538	0.0569070610362339	FALSE	0.977957671821655	0.00967994203459147	FALSE	FALSE	NA	NA	NA	NA	FALSE	NA	NA	NA	FALSE	LOC111121460	prostaglandin E2 receptor EP4 subtype-like	GO:0016020; GO:0007186; GO:0004930; GO:0004957; GO:0007165; GO:0005886; GO:0007189; GO:0007204; GO:0004960	membrane; G protein-coupled receptor signaling pathway; G protein-coupled receptor activity; prostaglandin E receptor activity; signal transduction; plasma membrane; adenylate cyclase-activating G protein-coupled receptor signaling pathway; positive regulation of cytosolic calcium ion concentration; thromboxane receptor activity	0
Affx-1247954010	4	4419400	0.0756933213576995	0.133310211251745	0.787178864644622	0.0149834557042324	FALSE	FALSE	0.227059067279352	1	0.745420882514058	FALSE	FALSE	0.0016341064215962	2.78671966334402	FALSE	0.625647759935467	0.203670106040399	FALSE	0.694266013732768	0.158474094155209	FALSE	0.504214660690377	0.297384530804821	FALSE	NA	NA	FALSE	NA	NA	FALSE	FALSE	NA	NA	NA	NA	FALSE	NA	NA	NA	FALSE					0
Affx-1246182718	8	63497237	0.075693197080293	0.186410522048556	0.789109575189322	0.0149834557042324	FALSE	FALSE	0.712976704228537	1	0.999976001864479	FALSE	FALSE	0.652824975156172	0.185203239111688	FALSE	0.939870858909307	0.026931815672685	FALSE	0.863499551377753	0.063737883729663	FALSE	0.294789209755251	0.530488417113922	FALSE	0.694322635475019	0.158438676164081	FALSE	0.658769090277773	0.181266786303624	FALSE	FALSE	NA	NA	NA	NA	FALSE	NA	NA	NA	FALSE	LOC111107342	G2 and S phase-expressed protein 1-like, transcript variant X4	GO:0005737; GO:0005856; GO:0015630; GO:0008017	cytoplasm; cytoskeleton; microtubule cytoskeleton; microtubule binding	0
Affx-1246546976	1	55641030	0.0756913796765992	0.186410522048556	0.780555589690753	0.0149834557042324	FALSE	FALSE	0.51314772164249	1	0.999976001864479	FALSE	FALSE	0.0963015885886316	1.01636654870531	FALSE	0.358920313255994	0.445001961880351	FALSE	0.1114019934959	0.953107037559751	FALSE	0.433193933956308	0.363317633458877	FALSE	NA	NA	FALSE	NA	NA	FALSE	FALSE	NA	NA	NA	NA	FALSE	NA	NA	NA	FALSE					0
Affx-1245078988	4	55396920	0.0756807375495303	0.115865051123823	0.783556901560984	0.0149834557042324	FALSE	FALSE	0.114724750419748	1	0.502005580775474	FALSE	FALSE	0.195117137509252	0.709704584019948	FALSE	0.0177459166113713	1.75090156357592	FALSE	0.759171679555693	0.11966000137383	FALSE	0.468185050910908	0.329582457385551	FALSE	NA	NA	FALSE	NA	NA	FALSE	FALSE	NA	NA	NA	NA	FALSE	NA	NA	NA	FALSE	LOC111129922	ADAMTS-like protein 4, transcript variant X2	GO:0005576; GO:0004222; GO:0030198; GO:0006508; GO:0031012	extracellular region; metalloendopeptidase activity; extracellular matrix organization; proteolysis; extracellular matrix	0
Affx-1247129907	2	37888575	0.0756777907281435	0.224508805909644	0.786675937364062	0.0149834557042324	FALSE	FALSE	0.803572526651303	1	0.999976001864479	FALSE	FALSE	0.533792916014243	0.272627194048583	FALSE	0.905211063510924	0.0432501467274922	FALSE	0.030178983382527	1.5202953940765	FALSE	0.948255148261748	0.0230747907495073	FALSE	NA	NA	FALSE	NA	NA	FALSE	FALSE	NA	NA	NA	NA	FALSE	NA	NA	NA	FALSE	LOC111120616	uncharacterized LOC111120616	GO:0005515; GO:0016020; GO:0005886; GO:0005929; GO:0005262; GO:0070588; GO:0050982	protein binding; membrane; plasma membrane; cilium; calcium channel activity; calcium ion transmembrane transport; detection of mechanical stimulus	0
Affx-1246376845	9	67233855	0.0756765851448335	0.264766451961623	0.758782340408204	0.0149834557042324	FALSE	FALSE	0.304908633792365	1	0.856653620105157	FALSE	FALSE	0.940163112809364	0.0267967923071063	FALSE	0.017140443161481	1.76597795370233	FALSE	0.759769784143223	0.119317982222206	FALSE	0.534768519131493	0.271834166798782	FALSE	0.899388067298557	0.046052878765819	FALSE	0.521306507046132	0.282906854093523	FALSE	FALSE	NA	NA	NA	NA	FALSE	NA	NA	NA	FALSE	LOC111113357	inositol hexakisphosphate kinase 1-like, transcript variant X6	GO:0016301; GO:0032958; GO:0016740; GO:0005737; GO:0005634; GO:0046854; GO:0000828	kinase activity; inositol phosphate biosynthetic process; transferase activity; cytoplasm; nucleus; phosphatidylinositol phosphate biosynthetic process; inositol hexakisphosphate kinase activity	0
Affx-1245881501	7	28337039	0.075672964699605	0.107585243907932	0.779394918755831	0.0149834557042324	FALSE	FALSE	0.0170210550592157	1	0.123731832236212	FALSE	FALSE	0.00148610439671874	2.82795068093457	FALSE	0.421561039334955	0.37513953343049	FALSE	0.121403042889043	0.915770427812994	FALSE	0.855036884251479	0.0680151504398052	FALSE	NA	NA	FALSE	NA	NA	FALSE	FALSE	NA	NA	NA	NA	FALSE	NA	NA	NA	FALSE					0
Affx-1247145585	2	4017534	0.0756722629986551	0.437688392414756	0.786330368003098	0.0149834557042324	FALSE	FALSE	0.183312109460971	1	0.665332082370984	FALSE	FALSE	0.0338900688174448	1.46992754927988	FALSE	0.714577293983609	0.145950787817728	FALSE	0.188228034478194	0.725315692744811	FALSE	0.358054158332244	0.44605127814407	FALSE	0.335397106659151	0.474440688203948	FALSE	0.205715094037911	0.686733841426921	FALSE	FALSE	NA	NA	NA	NA	FALSE	NA	NA	NA	FALSE	LOC111118619	uncharacterized LOC111118619, transcript variant X3	GO:0016020; GO:0007165; GO:0009986; GO:0005615	membrane; signal transduction; ; extracellular space	0
Affx-1246498505	10	210333	0.0756698195321957	0.129853610197739	0.761563558326334	0.0149834557042324	FALSE	FALSE	0.870470194227262	1	0.999976001864479	FALSE	FALSE	0.0189341166703017	1.72275495112737	FALSE	0.885990183159958	0.0525710901028806	FALSE	0.309352932314729	0.50954576300564	FALSE	0.0583656987527952	1.23384231074596	FALSE	NA	NA	FALSE	NA	NA	FALSE	FALSE	NA	NA	NA	NA	FALSE	NA	NA	NA	FALSE					0
Affx-1246902097	1	65448067	0.07566689011316	0.4996747894239	0.682546278322149	0.0149834557042324	FALSE	FALSE	0.916715413845593	1	0.999976001864479	FALSE	FALSE	0.106492931525047	0.972679217591856	FALSE	0.321519865566986	0.492792188402015	FALSE	0.850631833774356	0.0702583684197358	FALSE	0.337223497218083	0.472082172016984	FALSE	0.413973154537142	0.383027821232732	FALSE	0.763663763067487	0.117097816799796	FALSE	FALSE	NA	NA	NA	NA	FALSE	NA	NA	NA	FALSE					0
Affx-1247695998	3	73824649	0.0756649734638818	0.40426016846088	0.77115123112883	0.0149834557042324	FALSE	FALSE	0.767783005751947	1	0.999976001864479	FALSE	FALSE	0.693780245288713	0.15877807042686	FALSE	0.288991163647438	0.539115436267076	FALSE	0.409406939956516	0.38784479977983	FALSE	0.124626719871041	0.904388835297349	FALSE	0.923093597285909	0.034754261353367	FALSE	0.98787536878115	0.00529784292736029	FALSE	FALSE	NA	NA	NA	NA	FALSE	NA	NA	NA	FALSE	LOC111124440	growth hormone secretagogue receptor type 1-like	GO:0016020; GO:0007186; GO:0004930; GO:0007165; GO:0005886	membrane; G protein-coupled receptor signaling pathway; G protein-coupled receptor activity; signal transduction; plasma membrane	0
Affx-1247803710	4	21032844	0.0756634448178288	0.343350299536057	0.768886715767297	0.0149834557042324	FALSE	FALSE	0.420040806656406	1	0.961112860327353	FALSE	FALSE	0.97835422748299	0.00950387405902454	FALSE	0.558199125239324	0.253210848435048	FALSE	0.590101646648538	0.229073173482716	FALSE	0.465155753313108	0.332401603070568	FALSE	NA	NA	FALSE	NA	NA	FALSE	FALSE	NA	NA	NA	NA	FALSE	NA	NA	NA	FALSE	LOC111128421	serine/threonine-protein phosphatase PP1-beta catalytic subunit	GO:0016787; GO:0046872; GO:0005737; GO:0005634; GO:0004721; GO:0004722	hydrolase activity; metal ion binding; cytoplasm; nucleus; phosphoprotein phosphatase activity; protein serine/threonine phosphatase activity	0
Affx-1246187151	8	64261208	0.0756630918243851	0.338046934822756	0.744638337276584	0.0149834557042324	FALSE	FALSE	0.620671507954082	1	0.999976001864479	FALSE	FALSE	0.617564869437242	0.209317417082126	FALSE	0.497328055340339	0.303357040595203	FALSE	0.281165165469901	0.551038486572985	FALSE	0.490090174489468	0.309724004297777	FALSE	0.939979201569031	0.0268817557021436	FALSE	0.806907411983676	0.0931762952301626	FALSE	FALSE	NA	NA	NA	NA	FALSE	NA	NA	NA	FALSE	LOC111107058	zinc finger CCCH domain-containing protein 13-like, transcript variant X1			0
Affx-1247279546	2	7526962	0.0756583042528978	0.19695058781136	0.807284973013394	0.0149834557042324	FALSE	FALSE	0.760045388450565	1	0.999976001864479	FALSE	FALSE	0.650144614352989	0.186990030695641	FALSE	0.603414877977137	0.219383985934788	FALSE	0.400981828916369	0.396875307629588	FALSE	0.830642510622819	0.0805858463341624	FALSE	0.532364118385142	0.273791223881961	FALSE	0.548093520634719	0.26114533197126	FALSE	FALSE	NA	NA	NA	NA	FALSE	NA	NA	NA	FALSE	LOC111118753	netrin receptor UNC5C-like, transcript variant X3	GO:0005515; GO:0016020; GO:0007165; GO:0005042; GO:0038007; GO:0005576; GO:0005886; GO:0008045	protein binding; membrane; signal transduction; netrin receptor activity; ; extracellular region; plasma membrane; motor neuron axon guidance	0
Affx-1247620031	3	61253442	0.0756579970597154	0.148101436872213	0.782664753822238	0.0149834557042324	FALSE	FALSE	0.101032008108259	1	0.461474447354157	FALSE	FALSE	0.665855304461339	0.176620136147062	FALSE	0.399878062386568	0.398072420937232	FALSE	0.222424224030226	0.652817915877057	FALSE	0.245072169564364	0.610706004500179	FALSE	NA	NA	FALSE	NA	NA	FALSE	FALSE	NA	NA	NA	NA	FALSE	NA	NA	NA	FALSE	LOC111124355	leucine-rich repeat-containing protein 74B-like	GO:0005515	protein binding	0
Affx-1245415277	5	52629386	0.0756569026477901	0.422133237241566	0.726304845665006	0.0149834557042324	FALSE	FALSE	0.0675925513596224	1	0.349546871987113	FALSE	FALSE	0.412395636792999	0.384685938264244	FALSE	0.310075583904508	0.508532429805931	FALSE	0.0237886261971963	1.62363063792089	FALSE	0.0860160154561505	1.06542067926026	FALSE	0.922977360300325	0.0348089516471412	FALSE	0.957691522508611	0.018774356940473	FALSE	FALSE	NA	NA	NA	NA	FALSE	NA	NA	NA	FALSE					0
Affx-1246191624	8	64810985	0.0756476268542484	0.164789874329985	0.786627611946574	0.0149834557042324	FALSE	FALSE	0.713156128488215	1	0.999976001864479	FALSE	FALSE	0.740875986321993	0.130254481579936	FALSE	0.98581275725623	0.00620556600465038	FALSE	NA	NA	FALSE	NA	NA	FALSE	0.642146399924833	0.192365947894969	FALSE	0.719214250876437	0.14314171585814	FALSE	FALSE	NA	NA	NA	NA	FALSE	NA	NA	NA	FALSE	LOC111108798	intraflagellar transport protein 122 homolog	GO:0005515; GO:0060271; GO:0005737; GO:0005856; GO:0030030; GO:0005929; GO:0042995; GO:0061512; GO:1905515; GO:0097730; GO:0007399; GO:0035721; GO:0030991; GO:0007507; GO:0008589; GO:0045184	protein binding; cilium assembly; cytoplasm; cytoskeleton; cell projection organization; cilium; cell projection; protein localization to cilium; non-motile cilium assembly; non-motile cilium; nervous system development; intraciliary retrograde transport; intraciliary transport particle A; heart development; regulation of smoothened signaling pathway; establishment of protein localization	0
Affx-1246492375	10	1540070	0.0756455232473343	0.102814287644701	0.766760311859753	0.0149834557042324	FALSE	FALSE	0.0149268249774284	1	0.111455895379391	FALSE	FALSE	0.164652137411361	0.783432627175369	FALSE	0.0861022967182373	1.06498526389183	FALSE	0.086597197412136	1.062496163042	FALSE	0.161020091539976	0.793119930797072	FALSE	NA	NA	FALSE	NA	NA	FALSE	FALSE	NA	NA	NA	NA	FALSE	NA	NA	NA	FALSE	LOC111117158	uncharacterized LOC111117158			0
Affx-1246064851	8	32979042	0.0756448865696017	0.360154047114995	0.823878697601196	0.0149834557042324	FALSE	FALSE	0.0619345693121632	1	0.328026248928287	FALSE	FALSE	0.076513662342405	1.11626100994257	FALSE	0.167440335289895	0.776139915018119	FALSE	0.17178354727369	0.765018433464107	FALSE	0.150701478471921	0.821882486975035	FALSE	0.466036446866695	0.33158011752862	FALSE	0.686127666559257	0.163595068369599	FALSE	FALSE	NA	NA	NA	NA	FALSE	NA	NA	NA	FALSE					0
Affx-1247620294	3	61297286	0.0756436818293967	0.187472636367731	0.781368302295014	0.0149834557042324	FALSE	FALSE	0.110367970169288	1	0.489340601924962	FALSE	FALSE	0.0759017865829253	1.11974800152251	FALSE	0.111868093239581	0.951293764284148	FALSE	0.366632193128117	0.435769403301664	FALSE	0.185997018697692	0.73049401693003	FALSE	0.232200878063813	0.634136142316877	FALSE	0.259738874742315	0.585463045277989	FALSE	FALSE	NA	NA	NA	NA	FALSE	NA	NA	NA	FALSE	LOC111125384	protein PRRC2C-like	GO:0030154	cell differentiation	0
Affx-1236935635	5	18124749	0.0756431079543262	0.200077473987658	0.813889673003081	0.0149834557042324	FALSE	FALSE	0.0666979577803111	1	0.34608334545251	FALSE	FALSE	0.00587369343635888	2.23108872420274	FALSE	0.661703167880765	0.17933678618179	FALSE	0.00330499373507515	2.48082935942339	FALSE	0.114044951226911	0.942923936190284	FALSE	0.512701276770557	0.290135601042695	FALSE	0.783489843478641	0.105966628997269	FALSE	FALSE	NA	NA	NA	NA	FALSE	NA	NA	NA	FALSE	LOC111137330	aurora kinase A-like, transcript variant X3	GO:0005524; GO:0006468; GO:0004672; GO:0016740; GO:0016301; GO:0000166; GO:0004674	ATP binding; protein phosphorylation; protein kinase activity; transferase activity; kinase activity; nucleotide binding; protein serine/threonine kinase activity	0
Affx-1245963443	7	51221727	0.0756405140587551	0.250753569659024	0.761731889158874	0.0149834557042324	FALSE	FALSE	0.355214553410095	1	0.908897629434889	FALSE	FALSE	0.280016554246211	0.552816292924701	FALSE	0.99592659166042	0.00177267162823114	FALSE	0.847040582239332	0.0720957818530067	FALSE	0.213549680157317	0.670501074698485	FALSE	NA	NA	FALSE	NA	NA	FALSE	FALSE	NA	NA	NA	NA	FALSE	NA	NA	NA	FALSE					0
Affx-1246529407	10	5208906	0.0756391029842675	0.261996306472681	0.765469052917851	0.0149834557042324	FALSE	FALSE	0.455825909549983	1	0.981344668525877	FALSE	FALSE	0.824587855329411	0.0837630658507674	FALSE	0.65904922595648	0.181082145705174	FALSE	0.750855197163924	0.124443808849607	FALSE	0.594353471672334	0.225955196197142	FALSE	0.832171791082406	0.0797870099861026	FALSE	0.615062792657696	0.211080544204012	FALSE	FALSE	NA	NA	NA	NA	FALSE	NA	NA	NA	FALSE					0
Affx-1245793222	6	37072023	0.0756386334349372	0.301845862798973	0.758904570602361	0.0149834557042324	FALSE	FALSE	0.00130922258355578	1	0.0150453075469232	FALSE	FALSE	0.404261997521095	0.393337082417503	FALSE	0.0524078732761529	1.28060346371224	FALSE	0.288780115113309	0.539432714820828	FALSE	0.0112798170484344	1.94769794427996	FALSE	0.774915145219807	0.110745851016799	FALSE	0.743317279042442	0.128825771535052	FALSE	FALSE	NA	NA	NA	NA	FALSE	NA	NA	NA	FALSE					0
Affx-1247725191	4	12307900	0.0756381644461579	0.191703076437998	0.802893810504584	0.0149834557042324	FALSE	FALSE	0.134609030415163	1	0.554536749472266	FALSE	FALSE	0.962471126467718	0.0166122901870791	FALSE	0.042580544865049	1.3707887855851	FALSE	0.445584647233796	0.351069781336371	FALSE	0.486239728385463	0.313149559861878	FALSE	NA	NA	FALSE	NA	NA	FALSE	FALSE	NA	NA	NA	NA	FALSE	NA	NA	NA	FALSE	LOC111130469	papilin-like, transcript variant X3	GO:0005576; GO:0005515; GO:0004867; GO:0030198; GO:0030414; GO:0005615	extracellular region; protein binding; serine-type endopeptidase inhibitor activity; extracellular matrix organization; peptidase inhibitor activity; extracellular space	0
Affx-1246169404	8	61122898	0.0756369966494599	0.148101436872213	0.768600498370098	0.0149834557042324	FALSE	FALSE	0.0172849997255568	1	0.125207042343519	FALSE	FALSE	0.00471505917849731	2.32651285208179	FALSE	0.0664986936398222	1.1771868862847	FALSE	0.488560023448459	0.311082072168208	FALSE	0.756186463114952	0.121371101434075	FALSE	NA	NA	FALSE	NA	NA	FALSE	FALSE	NA	NA	NA	NA	FALSE	NA	NA	NA	FALSE	LOC111108357; LOC111109256	early endosome antigen 1-like, transcript variant X1; early endosome antigen 1-like	GO:0006897; GO:0005769; GO:0005545; GO:0046872; GO:0008270;	endocytosis; early endosome; 1-phosphatidylinositol binding; metal ion binding; zinc ion binding;	0
Affx-1247106056	2	33930958	0.0756335753393626	0.115865051123823	0.793126420936733	0.0149834557042324	FALSE	FALSE	0.416686301006171	1	0.958982836979229	FALSE	FALSE	0.0210613809540552	1.67651315636689	FALSE	0.186347567467046	0.729676272040993	FALSE	0.0767896050576209	1.11469756605782	FALSE	0.0431803911332479	1.3647134280916	FALSE	NA	NA	FALSE	NA	NA	FALSE	FALSE	NA	NA	NA	NA	FALSE	NA	NA	NA	FALSE	LOC111119438	uncharacterized LOC111119438			0
Affx-1247718600	4	11395870	0.0756319321507499	0.432367010495023	0.773435762269279	0.0149834557042324	FALSE	FALSE	0.60476973830194	1	0.999976001864479	FALSE	FALSE	0.942476795044986	0.0257293338627299	FALSE	0.221273432903198	0.65507072631749	FALSE	0.672095047400048	0.172569304859234	FALSE	0.885274153957284	0.0529222150502141	FALSE	0.0702924981614099	1.15309102179312	FALSE	0.264949912741029	0.576836219180774	FALSE	FALSE	NA	NA	NA	NA	FALSE	NA	NA	NA	FALSE	LOC111128707	shematrin-like protein 2			0
Affx-1237087822	6	32062965	0.075630723393007	0.205252916535291	0.796855708683995	0.0149834557042324	FALSE	FALSE	0.412614164729068	1	0.956072512333097	FALSE	FALSE	0.464627472564237	0.332895114746049	FALSE	0.587620589463139	0.230902995499942	FALSE	0.749749638943642	0.125083734711245	FALSE	0.469797089446875	0.328089678152447	FALSE	0.231278523024337	0.635864694791343	FALSE	0.0376994972920095	1.42366444090195	FALSE	FALSE	NA	NA	NA	NA	FALSE	NA	NA	NA	FALSE	LOC111101589	uncharacterized LOC111101589			0
Affx-1246514087	10	31101123	0.0756265222204207	0.489099590108554	0.655524465250426	0.0149834557042324	FALSE	FALSE	0.827521672797336	1	0.999976001864479	FALSE	FALSE	0.554426092995184	0.256156338682758	FALSE	0.527523222348457	0.277758417327326	FALSE	0.660066835090326	0.180412087728803	FALSE	0.914122447851391	0.0389956260775882	FALSE	0.556849036487932	0.254262527459255	FALSE	0.330189087557122	0.481237283865589	FALSE	FALSE	NA	NA	NA	NA	FALSE	NA	NA	NA	FALSE					0
Affx-1247493640	3	45745395	0.0756239050437388	0.432367010495023	0.81329991137463	0.0149834557042324	FALSE	FALSE	0.474967099837111	1	0.990588479635077	FALSE	FALSE	0.523902686412174	0.28074937461754	FALSE	0.468327072067139	0.3294507367096	FALSE	0.941146318537479	0.0263428522438116	FALSE	0.990916485309792	0.00396294642036886	FALSE	0.975920945107127	0.0105853611184398	FALSE	0.631351544243668	0.19972875293973	FALSE	FALSE	NA	NA	NA	NA	FALSE	NA	NA	NA	FALSE	LOC111122504	cephalotocin receptor 1-like	GO:0016020; GO:0007186; GO:0004930; GO:0005000; GO:0007165; GO:0005886; GO:0042277; GO:0032870	membrane; G protein-coupled receptor signaling pathway; G protein-coupled receptor activity; vasopressin receptor activity; signal transduction; plasma membrane; peptide binding; cellular response to hormone stimulus	0
Affx-1245754930	6	31787097	0.0756199069688709	0.182144047565425	0.787900218144082	0.0149834557042324	FALSE	FALSE	0.107100379717078	1	0.479813596585363	FALSE	FALSE	0.599153895436241	0.222461612745154	FALSE	0.210644000118743	0.676450906593775	FALSE	0.227551267609431	0.642920740846457	FALSE	0.623771146271206	0.204974718237125	FALSE	NA	NA	FALSE	NA	NA	FALSE	FALSE	NA	NA	NA	NA	FALSE	NA	NA	NA	FALSE	LOC111100379	protein SSUH2 homolog, transcript variant X1	GO:0031072; GO:0051082	heat shock protein binding; unfolded protein binding	0
Affx-1245730931	6	2158340	0.0756160712914523	0.114687626683483	0.792767599507192	0.0149834557042324	FALSE	FALSE	0.332331226879675	1	0.886053186905761	FALSE	FALSE	0.1013006488555	0.994387772868143	FALSE	0.586348929794603	0.231843863186622	FALSE	0.131046976880382	0.88257299333098	FALSE	0.190533549637214	0.720028541566115	FALSE	NA	NA	FALSE	NA	NA	FALSE	FALSE	NA	NA	NA	NA	FALSE	NA	NA	NA	FALSE	LOC111100033	small conductance calcium-activated potassium channel protein-like	GO:0016020; GO:0006813; GO:0005516; GO:0015269; GO:0016286; GO:0006811; GO:0034220; GO:0071805	membrane; potassium ion transport; calmodulin binding; calcium-activated potassium channel activity; ; monoatomic ion transport; monoatomic ion transmembrane transport; potassium ion transmembrane transport	0
Affx-1247761524	4	16294422	0.0756128997273491	0.125219584703392	0.677209899358519	0.0149834557042324	FALSE	FALSE	0.0548507182823503	1	0.300140084795996	FALSE	FALSE	0.0381794471597166	1.4181703645024	FALSE	0.71950852364417	0.142964056835504	FALSE	0.979908432233863	0.00881450515804748	FALSE	0.585634206554899	0.232373564319589	FALSE	NA	NA	FALSE	NA	NA	FALSE	FALSE	NA	NA	NA	NA	FALSE	NA	NA	NA	FALSE	LOC111127828	denticleless protein homolog	GO:0005515; GO:0005634; GO:0043161; GO:0030674; GO:0007095	protein binding; nucleus; proteasome-mediated ubiquitin-dependent protein catabolic process; protein-macromolecule adaptor activity; mitotic G2 DNA damage checkpoint signaling	0
Affx-1245393024	5	49273209	0.0756127337964439	0.359443268321247	0.694990190060894	0.0149834557042324	FALSE	FALSE	0.706808843747223	1	0.999976001864479	FALSE	FALSE	0.225406141222894	0.647034255712796	FALSE	0.812545280878004	0.0901524276567823	FALSE	0.205461446384242	0.687269658913963	FALSE	0.777191036670964	0.109472216753144	FALSE	0.156724384650695	0.804863426662603	FALSE	0.561012447720713	0.251027502529144	FALSE	FALSE	NA	NA	NA	NA	FALSE	NA	NA	NA	FALSE	LOC111138468	E3 ubiquitin-protein ligase Midline-1-like, transcript variant X1	GO:0008270; GO:0005515; GO:0061630	zinc ion binding; protein binding; ubiquitin protein ligase activity	0
Affx-1247577177	3	55183710	0.0756126641750608	0.109959911715688	0.800588051342589	0.0149834557042324	FALSE	FALSE	0.601547436109062	1	0.999976001864479	FALSE	FALSE	0.640438704110133	0.193522429917115	FALSE	0.655908950572361	0.183156442649324	FALSE	NA	NA	FALSE	NA	NA	FALSE	0.14232910381841	0.846706285190781	FALSE	0.551749700680189	0.258257893767535	FALSE	FALSE	NA	NA	NA	NA	FALSE	NA	NA	NA	FALSE	LOC111125131	vesicle-associated membrane protein 7-like, transcript variant X1	GO:0016020; GO:0016192; GO:0005783; GO:0005789; GO:0015031; GO:0031201; GO:0005765; GO:0005794; GO:0045202; GO:0005768; GO:0000149; GO:0005484; GO:0006906; GO:0031902; GO:0005764; GO:0030670; GO:0012505; GO:0006887; GO:0031410; GO:0120025; GO:0030658	membrane; vesicle-mediated transport; endoplasmic reticulum; endoplasmic reticulum membrane; protein transport; SNARE complex; lysosomal membrane; Golgi apparatus; synapse; endosome; SNARE binding; SNAP receptor activity; vesicle fusion; late endosome membrane; lysosome; phagocytic vesicle membrane; endomembrane system; exocytosis; cytoplasmic vesicle; plasma membrane bounded cell projection; transport vesicle membrane	0
Affx-1246544383	10	9442624	0.0756116265685014	0.228479798207288	0.749967495428963	0.0149834557042324	FALSE	FALSE	0.840521899138764	1	0.999976001864479	FALSE	FALSE	0.540478911653735	0.267221246634051	FALSE	0.930548850688052	0.031260822933671	FALSE	0.310133102981056	0.508451875572658	FALSE	0.48891968019145	0.310762480988305	FALSE	0.0857516147739449	1.06675769308332	FALSE	0.133950870539709	0.873054459589455	FALSE	FALSE	NA	NA	NA	NA	FALSE	NA	NA	NA	FALSE	LOC111116264	ornithine decarboxylase antizyme 3-like	GO:0008073; GO:0005737; GO:0005634; GO:0045732; GO:0075523	ornithine decarboxylase inhibitor activity; cytoplasm; nucleus; positive regulation of protein catabolic process; viral translational frameshifting	0
Affx-1247205935	2	48600681	0.0756103480404789	0.191703076437998	0.780691245811723	0.0149834557042324	FALSE	FALSE	0.58995603858332	1	0.999976001864479	FALSE	FALSE	0.661682989869005	0.179350029782855	FALSE	0.325499117473523	0.487450184597783	FALSE	0.826719868027145	0.0826416251267073	FALSE	0.977702895699496	0.00979309854696158	FALSE	0.636644132820645	0.196103258935034	FALSE	0.840448708561971	0.0754887858154864	FALSE	FALSE	NA	NA	NA	NA	FALSE	NA	NA	NA	FALSE	LOC111122216	ras-associating and dilute domain-containing protein-like, transcript variant X4	GO:0005515; GO:0007165; GO:0051020	protein binding; signal transduction; GTPase binding	0
Affx-1245787058	6	36319859	0.0756086523306908	0.233402999864871	0.748353448041497	0.0149834557042324	FALSE	FALSE	0.360225956639286	1	0.913253166074407	FALSE	FALSE	0.573969688859088	0.241111041937957	FALSE	0.295398608480138	0.52959155482915	FALSE	0.126412442306907	0.898210177957956	FALSE	0.69168107942179	0.160094104059786	FALSE	NA	NA	FALSE	NA	NA	FALSE	FALSE	NA	NA	NA	NA	FALSE	NA	NA	NA	FALSE					0
Affx-1237225131	9	22053363	0.075607209068839	0.347825773613801	0.788572415316632	0.0149834557042324	FALSE	FALSE	0.647678137009833	1	0.999976001864479	FALSE	FALSE	0.23202060583267	0.634473443548627	FALSE	0.957820419380172	0.0187159086490122	FALSE	0.894344841371103	0.048494993700561	FALSE	0.996438916084572	0.00154931936240177	FALSE	0.344856378214873	0.462361737203219	FALSE	0.405206294518433	0.392323816881874	FALSE	FALSE	NA	NA	NA	NA	FALSE	NA	NA	NA	FALSE					0
Affx-1244815029	5	37992664	0.0756069191703986	0.248854556101077	0.799255560517243	0.0149834557042324	FALSE	FALSE	0.3541698843932	1	0.90800977356773	FALSE	FALSE	0.133528196867438	0.874427015566145	FALSE	0.952734618167143	0.0210280541528115	FALSE	0.360297025963887	0.443339322703419	FALSE	0.150936131056787	0.821206786464822	FALSE	NA	NA	FALSE	NA	NA	FALSE	FALSE	NA	NA	NA	NA	FALSE	NA	NA	NA	FALSE	LOC111134706	carboxypeptidase D-like	GO:0008270; GO:0006508; GO:0004181; GO:0046872; GO:0016020; GO:0008233; GO:0016787; GO:0005615; GO:0016485; GO:0006518; GO:0004180	zinc ion binding; proteolysis; metallocarboxypeptidase activity; metal ion binding; membrane; peptidase activity; hydrolase activity; extracellular space; protein processing; peptide metabolic process; carboxypeptidase activity	0
Affx-1245142858	5	13389949	0.0756060604717726	0.253588577091122	0.775789013317824	0.0149834557042324	FALSE	FALSE	0.750108186967514	1	0.999976001864479	FALSE	FALSE	0.414772744580089	0.382189789571742	FALSE	0.772978678776717	0.111832485146777	FALSE	0.190151836581816	0.720899475598197	FALSE	0.149005093483776	0.826798885721355	FALSE	NA	NA	FALSE	NA	NA	FALSE	FALSE	NA	NA	NA	NA	FALSE	NA	NA	NA	FALSE	LOC111133148	phenylalanine--tRNA ligase beta subunit-like	GO:0005524; GO:0000287; GO:0003723; GO:0005737; GO:0000166; GO:0004826; GO:0006432; GO:0046872; GO:0006412; GO:0004812; GO:0016874; GO:0009328	ATP binding; ; RNA binding; cytoplasm; nucleotide binding; phenylalanine-tRNA ligase activity; phenylalanyl-tRNA aminoacylation; metal ion binding; translation; aminoacyl-tRNA ligase activity; ligase activity; phenylalanine-tRNA ligase complex	0
Affx-1247798823	4	20501970	0.0756047537557682	0.229468041980091	0.770822202918858	0.0149834557042324	FALSE	FALSE	0.733456944496944	1	0.999976001864479	FALSE	FALSE	0.365505823008643	0.437105699744761	FALSE	0.664791340735616	0.177314646106063	FALSE	0.629927191158899	0.200709644681732	FALSE	0.37985979315567	0.420376672580368	FALSE	0.0475881923097838	1.32250079204505	FALSE	0.352734545438697	0.452552005150444	FALSE	FALSE	NA	NA	NA	NA	FALSE	NA	NA	NA	FALSE	LOC111131539	piRNA biogenesis protein EXD1-like, transcript variant X2	GO:0003676; GO:0006139; GO:0008408; GO:0034587; GO:1990923	nucleic acid binding; nucleobase-containing compound metabolic process; 3'-5' exonuclease activity; piRNA processing; PET complex	0
Affx-1247147988	2	40422370	0.0756021547269255	0.28281969280663	0.796792115784565	0.0149834557042324	FALSE	FALSE	0.00122348511001503	1	0.0142142788681005	FALSE	FALSE	0.098752100939213	1.00545365603972	FALSE	0.462162878722572	0.335204940322464	FALSE	0.757946216096011	0.120361610834229	FALSE	0.547168778827105	0.261878691203765	FALSE	0.791816855063115	0.101375257846516	FALSE	0.757003198895493	0.120902285282324	FALSE	FALSE	NA	NA	NA	NA	FALSE	NA	NA	NA	FALSE					0
Affx-1237136909	7	37549320	0.075594023084619	0.3068834737174	0.792894433504371	0.0149834557042324	FALSE	FALSE	0.492189786407462	1	0.997438691143658	FALSE	FALSE	0.421474423499263	0.375228774705092	FALSE	0.372936158913091	0.428365506541853	FALSE	0.653941899910188	0.184460835267897	FALSE	0.623565977411911	0.205117588520646	FALSE	NA	NA	FALSE	NA	NA	FALSE	FALSE	NA	NA	NA	NA	FALSE	NA	NA	NA	FALSE	LOC111104156	glutathione S-transferase P 1-like, transcript variant X2	GO:0004364; GO:0005829; GO:0006749	glutathione transferase activity; cytosol; glutathione metabolic process	0
Affx-1247218340	2	50877820	0.0755900916495968	0.297598306382595	0.803132979930138	0.0149834557042324	FALSE	FALSE	0.457954498309094	1	0.982310849243928	FALSE	FALSE	0.315417699314882	0.501113940369459	FALSE	0.619617505246399	0.207876321183129	FALSE	0.690771465178409	0.160665610843309	FALSE	0.59803396192122	0.223274152038066	FALSE	NA	NA	FALSE	NA	NA	FALSE	FALSE	NA	NA	NA	NA	FALSE	NA	NA	NA	FALSE					0
Affx-1246315042	9	51916072	0.0755870559140794	0.355140759425251	0.792647334576496	0.0149834557042324	FALSE	FALSE	0.566242309724458	1	0.999976001864479	FALSE	FALSE	0.523102717987871	0.281413023417283	FALSE	0.153860569478865	0.812872664455982	FALSE	0.273646837170149	0.562809567099366	FALSE	0.666982950836157	0.175885267211503	FALSE	0.372862183271484	0.428451661769703	FALSE	0.169925926677409	0.769740353009128	FALSE	FALSE	NA	NA	NA	NA	FALSE	NA	NA	NA	FALSE	LOC111112730	ras GTPase-activating-like protein IQGAP1	GO:0005515; GO:0043087; GO:0005096; GO:0005516; GO:0051015; GO:0005938; GO:1903479	protein binding; regulation of GTPase activity; GTPase activator activity; calmodulin binding; actin filament binding; cell cortex; mitotic actomyosin contractile ring assembly actin filament organization	0
Affx-1246289597	9	39081577	0.0755816194033684	0.334976802846719	0.786702107106934	0.0149834557042324	FALSE	FALSE	0.762427113216117	1	0.999976001864479	FALSE	FALSE	0.576216117616723	0.23941459802696	FALSE	0.0488264925483375	1.31134447214457	FALSE	0.470068069860703	0.327839247969936	FALSE	0.203664754434853	0.691084122098828	FALSE	0.162026874475907	0.790412945527742	FALSE	0.0316690723529296	1.49936465774916	FALSE	FALSE	NA	NA	NA	NA	FALSE	NA	NA	NA	FALSE	LOC111114988	tyrosine-protein kinase Fer-like	GO:0005524; GO:0006468; GO:0004672; GO:0004713; GO:0004715; GO:0018108; GO:0016740; GO:0016301; GO:0000166	ATP binding; protein phosphorylation; protein kinase activity; protein tyrosine kinase activity; non-membrane spanning protein tyrosine kinase activity; peptidyl-tyrosine phosphorylation; transferase activity; kinase activity; nucleotide binding	0
Affx-1246844698	1	57451871	0.0755790172639094	0.203188144678168	0.755022544873772	0.0149834557042324	FALSE	FALSE	0.279339251699936	1	0.824771766528665	FALSE	FALSE	0.0774223648205915	1.11113356754498	FALSE	0.0234603163465235	1.62966613601319	FALSE	0.946828466724904	0.0237286933330546	FALSE	0.314897024122086	0.501831443566262	FALSE	NA	NA	FALSE	NA	NA	FALSE	FALSE	NA	NA	NA	NA	FALSE	NA	NA	NA	FALSE					0
Affx-1245965521	7	51910325	0.0755788926184856	0.467820368451871	0.651713747652561	0.0149834557042324	FALSE	FALSE	0.0541218824913895	1	0.297191477818063	FALSE	FALSE	0.0311898361619027	1.50598690655637	FALSE	0.328850657483332	0.483001285502771	FALSE	0.905972628449897	0.0428849231761017	FALSE	0.878425618275459	0.0562950070089314	FALSE	0.318062257212493	0.497487863293936	FALSE	0.764728161377537	0.116492916472936	FALSE	FALSE	NA	NA	NA	NA	FALSE	NA	NA	NA	FALSE					0
Affx-1247453043	3	38090964	0.0755784734108257	0.214455204720508	0.761106466341856	0.0149834557042324	FALSE	FALSE	0.653190328841147	1	0.999976001864479	FALSE	FALSE	0.645524323219826	0.190087388965127	FALSE	0.625139021302185	0.20402339150306	FALSE	0.0416163870598495	1.38073562590428	FALSE	0.40521060404479	0.392319198015905	FALSE	0.982800414507402	0.00753466902321507	FALSE	0.99567044841956	0.0018843825762363	FALSE	FALSE	NA	NA	NA	NA	FALSE	NA	NA	NA	FALSE					0
Affx-1247004366	2	19352159	0.075575751942395	0.185346606008738	0.789529266231724	0.0149834557042324	FALSE	FALSE	0.501317562890337	1	0.999976001864479	FALSE	FALSE	0.754786496607233	0.122175878116836	FALSE	0.522231510330325	0.282136927324028	FALSE	0.591685473817857	0.2279090927446	FALSE	0.317993183830924	0.497582188997779	FALSE	0.0334719936976425	1.47531841892105	FALSE	0.0977166336853876	1.01003150278172	FALSE	FALSE	NA	NA	NA	NA	FALSE	NA	NA	NA	FALSE	LOC111118507	acetylcholinesterase-like, transcript variant X1	GO:0016787	hydrolase activity	0
Affx-1244855617	6	32639072	0.0755740613772987	0.481319760371154	0.788531331647812	0.0149834557042324	FALSE	FALSE	0.57981929651656	1	0.999976001864479	FALSE	FALSE	0.907157221036417	0.0423174380652311	FALSE	0.00255609278099953	2.59242338621598	FALSE	0.155551393507159	0.808126093910733	FALSE	0.983809026451961	0.00708919710470713	FALSE	0.00864628585489693	2.06317041035312	FALSE	0.0351510614549119	1.45406155607657	FALSE	FALSE	NA	NA	NA	NA	FALSE	NA	NA	NA	FALSE	LOC111099754	centromere protein I-like, transcript variant X1	GO:0000776; GO:0034508; GO:0005634; GO:0005694; GO:0000070; GO:0034080; GO:0000775; GO:0000939	kinetochore; centromere complex assembly; nucleus; chromosome; mitotic sister chromatid segregation; CENP-A containing chromatin assembly; chromosome, centromeric region; inner kinetochore	0
Affx-1244845513	5	86589081	0.0755731677128201	0.162588171703977	0.786228955802973	0.0149834557042324	FALSE	FALSE	0.395592976943427	1	0.943253366076168	FALSE	FALSE	0.00757682641575762	2.12051266227441	FALSE	0.178504713660674	0.748350311261639	FALSE	0.108782140559718	0.963442399610505	FALSE	0.264360497693402	0.577803439184364	FALSE	NA	NA	FALSE	NA	NA	FALSE	FALSE	NA	NA	NA	NA	FALSE	NA	NA	NA	FALSE	LOC111136950	exportin-7-like, transcript variant X2	GO:0006886; GO:0031267; GO:0005049; GO:0051169; GO:0005634; GO:0005737; GO:0015031; GO:0005643; GO:0006611	intracellular protein transport; small GTPase binding; nuclear export signal receptor activity; nuclear transport; nucleus; cytoplasm; protein transport; nuclear pore; protein export from nucleus	0
Affx-1246414941	9	75431964	0.0755722343410595	0.43383991712085	0.662693662276923	0.0149834557042324	FALSE	FALSE	0.9387807011819	1	0.999976001864479	FALSE	FALSE	0.976304317633163	0.010414790049733	FALSE	0.187695663752068	0.726545760571526	FALSE	0.684955592198438	0.164337584256985	FALSE	0.814630708504568	0.0890392226778265	FALSE	0.494724668331407	0.305636433979652	FALSE	0.716041929756204	0.145061545668998	FALSE	FALSE	NA	NA	NA	NA	FALSE	NA	NA	NA	FALSE	LOC111110879	heparan-alpha-glucosaminide N-acetyltransferase-like, transcript variant X2	GO:0016020	membrane	0
Affx-1245674237	5	8946644	0.0755716877415862	0.444593486779875	0.779003557988777	0.0149834557042324	FALSE	FALSE	0.617286201152977	1	0.999976001864479	FALSE	FALSE	0.742715539102337	0.129177489675621	FALSE	0.186448441259359	0.729441243063139	FALSE	0.00822010617865779	2.08512257266587	FALSE	0.00574993799483804	2.24033683855296	FALSE	0.835657413286232	0.0779717297534421	FALSE	0.74031108751023	0.130585746216269	FALSE	FALSE	NA	NA	NA	NA	FALSE	NA	NA	NA	FALSE	LOC111099200	WW domain-containing oxidoreductase-like	GO:0005515; GO:0016491; GO:0005794; GO:0006915; GO:0016055; GO:0005764	protein binding; oxidoreductase activity; Golgi apparatus; apoptotic process; Wnt signaling pathway; lysosome	0
Affx-1246855289	1	58765954	0.0755709793837732	0.491348137471285	0.81590644015405	0.0149834557042324	FALSE	FALSE	0.659571740000045	1	0.999976001864479	FALSE	FALSE	0.139860995955695	0.854303383456551	FALSE	0.54479030031088	0.263770633398798	FALSE	0.00915287858976052	2.03844229838815	FALSE	0.203322424879236	0.691814719422848	FALSE	0.273878467844604	0.562442110366918	FALSE	0.740108037088918	0.130704879611145	FALSE	FALSE	NA	NA	NA	NA	FALSE	NA	NA	NA	FALSE	LOC111099439	UPF0676 protein C1494.01-like	GO:0016491; GO:0046872	oxidoreductase activity; metal ion binding	0
Affx-1245391883	5	49175671	0.0755674724197324	0.134458808161795	0.788585643832621	0.0149834557042324	FALSE	FALSE	0.0379878847511614	1	0.22922742703401	FALSE	FALSE	0.721124361846355	0.141989832359306	FALSE	0.333408717206772	0.477023049423111	FALSE	0.934597147961213	0.0293755486130082	FALSE	0.364826444370022	0.437913689456185	FALSE	NA	NA	FALSE	NA	NA	FALSE	FALSE	NA	NA	NA	NA	FALSE	NA	NA	NA	FALSE					0
Affx-1247106263	2	33954763	0.0755664671582364	0.182144047565425	0.696993121075516	0.0149834557042324	FALSE	FALSE	0.837245068540243	1	0.999976001864479	FALSE	FALSE	0.964969097416004	0.0154865944661563	FALSE	0.874814018908182	0.0580842660028477	FALSE	0.044811020148125	1.34861516901581	FALSE	0.846635535451561	0.0723035070329957	FALSE	0.477225897418861	0.321275996684574	FALSE	0.119712545228038	0.921860335493142	FALSE	FALSE	NA	NA	NA	NA	FALSE	NA	NA	NA	FALSE	LOC111119416	uncharacterized LOC111119416, transcript variant X3	GO:0016301; GO:0000166; GO:0005524	kinase activity; nucleotide binding; ATP binding	0
Affx-1246706846	1	33036714	0.0755637710615534	0.19695058781136	0.754197699193706	0.0149834557042324	FALSE	FALSE	0.444451435002216	1	0.976412790302671	FALSE	FALSE	0.93821707854301	0.0276966657722753	FALSE	0.0765031518628011	1.1163206719258	FALSE	0.898676484032188	0.046396622489484	FALSE	0.782609728451832	0.106454757781252	FALSE	NA	NA	FALSE	NA	NA	FALSE	FALSE	NA	NA	NA	NA	FALSE	NA	NA	NA	FALSE	LOC111113091	laccase-like	GO:0005507; GO:0016491; GO:0046872; GO:0016020; GO:0005886; GO:0006826	copper ion binding; oxidoreductase activity; metal ion binding; membrane; plasma membrane; iron ion transport	0
Affx-1244923014	10	9397864	0.0755637531788521	0.161484617810008	0.785822542284471	0.0149834557042324	FALSE	FALSE	0.647110646421762	1	0.999976001864479	FALSE	FALSE	0.500432559910945	0.300654441325488	FALSE	0.490768049427344	0.309123718987154	FALSE	0.541047166215773	0.266764873277237	FALSE	0.817559258201629	0.0874807590624485	FALSE	NA	NA	FALSE	NA	NA	FALSE	FALSE	NA	NA	NA	NA	FALSE	NA	NA	NA	FALSE	LOC111116829	fibropellin-3-like	GO:0005509; GO:0030246; GO:0007219; GO:0005112	calcium ion binding; carbohydrate binding; Notch signaling pathway; Notch binding	0
Affx-1248006990	5	10781062	0.0755625054410786	0.300999954956984	0.758972449487777	0.0149834557042324	FALSE	FALSE	0.0498861511392099	1	0.280162054977062	FALSE	FALSE	0.0798789392943309	1.09756771072269	FALSE	0.146050174947565	0.835497918466421	FALSE	0.638426854004555	0.194888853642426	FALSE	0.858812436295764	0.066101675256376	FALSE	0.955423795970418	0.0198039462953412	FALSE	0.361252201126371	0.442189498050967	FALSE	FALSE	NA	NA	NA	NA	FALSE	NA	NA	NA	FALSE	LOC111137493	enoyl-CoA delta isomerase 2, peroxisomal-like	GO:0006629; GO:0005777; GO:0006635; GO:0004165; GO:0043436	lipid metabolic process; peroxisome; fatty acid beta-oxidation; delta(3)-delta(2)-enoyl-CoA isomerase activity; oxoacid metabolic process	0
Affx-1246401365	9	71002042	0.0755591708719162	0.417292914733571	0.786656357973992	0.0149834557042324	FALSE	FALSE	0.0653330253476611	1	0.341011221907482	FALSE	FALSE	0.97698931082294	0.0101101878431596	FALSE	0.178637810860253	0.748026612020909	FALSE	0.0169357641872595	1.77119520204137	FALSE	0.0638113903480444	1.19510179269299	FALSE	0.015862425082698	1.79963041603973	FALSE	0.0818779496681525	1.08683304117998	FALSE	FALSE	NA	NA	NA	NA	FALSE	NA	NA	NA	FALSE					0
Affx-1245753421	6	31650080	0.0755571157153977	0.49364352957074	0.802825516218125	0.0149834557042324	FALSE	FALSE	0.028104455902006	1	0.182256834080163	FALSE	FALSE	0.611105473321978	0.213883826535634	FALSE	0.00940963488612394	2.02642722779676	FALSE	0.00329942019003267	2.48156237236251	FALSE	0.548795142629701	0.26058974121248	FALSE	0.180403342474908	0.743755420203384	FALSE	0.445681640624733	0.350975255838874	FALSE	FALSE	NA	NA	NA	NA	FALSE	NA	NA	NA	FALSE	LOC111101867	polyadenylate-binding protein-interacting protein 2-like, transcript variant X2	GO:0045947; GO:0000900; GO:0005737; GO:0030371; GO:0017148; GO:0006417	negative regulation of translational initiation; mRNA regulatory element binding translation repressor activity; cytoplasm; translation repressor activity; negative regulation of translation; regulation of translation	0
Affx-1246959625	2	13018846	0.0755557850411504	0.229468041980091	0.762098166066414	0.0149834557042324	FALSE	FALSE	0.46555993227027	1	0.98589121987529	FALSE	FALSE	0.158685852176938	0.799461791552529	FALSE	0.288686874195848	0.539572961855006	FALSE	0.346226081582997	0.460640219358016	FALSE	0.0582998621397891	1.23433247220496	FALSE	NA	NA	FALSE	NA	NA	FALSE	FALSE	NA	NA	NA	NA	FALSE	NA	NA	NA	FALSE	LOC111117972	actin-related protein 2/3 complex subunit 1A-like	GO:0005515; GO:0015629; GO:0034314; GO:0005885; GO:0005737; GO:0005856; GO:0003779; GO:0051015; GO:0030036	protein binding; actin cytoskeleton; Arp2/3 complex-mediated actin nucleation; Arp2/3 protein complex; cytoplasm; cytoskeleton; actin binding; actin filament binding; actin cytoskeleton organization	0
Affx-1236756806	3	65382621	0.0755539307767753	0.45109319400027	0.80229576836818	0.0149834557042324	FALSE	FALSE	0.235094669875413	1	0.758847345949693	FALSE	FALSE	0.279426544056645	0.553732340563411	FALSE	0.15497275085642	0.809744657913855	FALSE	0.972713972788614	0.0120148455500277	FALSE	0.114559466796927	0.940969016402238	FALSE	0.662094457361807	0.1790800477436	FALSE	0.931507268422164	0.0308137520148427	FALSE	FALSE	NA	NA	NA	NA	FALSE	NA	NA	NA	FALSE	LOC111123751	ubiquitin-conjugating enzyme E2-22 kDa-like	GO:0005515; GO:0016740; GO:0000166; GO:0005524	protein binding; transferase activity; nucleotide binding; ATP binding	0
Affx-1246726292	1	35841221	0.0755528033039117	0.49717490203144	0.756848611081022	0.0149834557042324	FALSE	FALSE	0.532495894712138	1	0.999976001864479	FALSE	FALSE	0.547022400836187	0.261994888729917	FALSE	0.263716429063615	0.578862813591412	FALSE	0.515901149790152	0.287433504212441	FALSE	0.343623758789013	0.463916815870355	FALSE	0.267865773644884	0.572082774509598	FALSE	0.83301280604774	0.0793483220588562	FALSE	FALSE	NA	NA	NA	NA	FALSE	NA	NA	NA	FALSE					0
Affx-1247449657	3	37574366	0.0755504721756882	0.367853700283771	0.752636067297159	0.0149834557042324	FALSE	FALSE	0.384408546295854	1	0.934487673610084	FALSE	FALSE	0.46818623100908	0.32958136271267	FALSE	0.87897802597481	0.0560219819423506	FALSE	0.925474818506065	0.0336353935860025	FALSE	0.796911212508965	0.0985900626257278	FALSE	0.179479105175542	0.745986104384634	FALSE	0.570802568850003	0.243514081046405	FALSE	FALSE	NA	NA	NA	NA	FALSE	NA	NA	NA	FALSE	LOC111123918	uncharacterized LOC111123918	GO:0005515	protein binding	0
Affx-1236591139	2	37908489	0.0755456523224501	0.394014684023242	0.794278711561829	0.0149834557042324	FALSE	FALSE	0.431850018920438	1	0.968806558164912	FALSE	FALSE	0.315577175862488	0.500894414700337	FALSE	0.962195135032209	0.0167368432700869	FALSE	0.825750590579789	0.0831511070274634	FALSE	0.305149102397444	0.515487903191937	FALSE	0.172573828646445	0.763025065725325	FALSE	0.119218126865884	0.923657706010997	FALSE	FALSE	NA	NA	NA	NA	FALSE	NA	NA	NA	FALSE	LOC111120278	uncharacterized LOC111120278	GO:0005509; GO:0016020; GO:0046872; GO:0006811; GO:0034220; GO:0005262; GO:0070588; GO:0006816; GO:0050982	calcium ion binding; membrane; metal ion binding; monoatomic ion transport; monoatomic ion transmembrane transport; calcium channel activity; calcium ion transmembrane transport; calcium ion transport; detection of mechanical stimulus	0
Affx-1245749983	6	31300967	0.0755437320025662	0.224508805909644	0.775833632104233	0.0149834557042324	FALSE	FALSE	0.776266276146625	1	0.999976001864479	FALSE	FALSE	0.776608704464128	0.109797746059411	FALSE	0.208526325013498	0.680839110539571	FALSE	0.340611993565476	0.467740063808535	FALSE	0.619413814748123	0.208019112828162	FALSE	0.0589698942241808	1.2293696512267	FALSE	0.0304929049685756	1.51580119971709	FALSE	FALSE	NA	NA	NA	NA	FALSE	NA	NA	NA	FALSE					0
Affx-1246279380	9	31458201	0.0755434002758743	0.181072924643034	0.756184886278657	0.0149834557042324	FALSE	FALSE	0.629203171117582	1	0.999976001864479	FALSE	FALSE	0.891097031456107	0.0500750031106529	FALSE	0.17890545950007	0.747376406248855	FALSE	0.978502393013217	0.00943810789952666	FALSE	0.519892842257266	0.284086161773136	FALSE	0.0297722953885583	1.52618768076627	FALSE	0.0911804065756625	1.04009847560002	FALSE	FALSE	NA	NA	NA	NA	FALSE	NA	NA	NA	FALSE	LOC111112875	mothers against decapentaplegic homolog 6-like	GO:0006355; GO:0005515; GO:0005667; GO:0046872; GO:0005634; GO:0005737; GO:0006357; GO:0030154; GO:0070411; GO:0140416; GO:0009653; GO:0060395; GO:0071144	regulation of DNA-templated transcription; protein binding; transcription regulator complex; metal ion binding; nucleus; cytoplasm; regulation of transcription by RNA polymerase II; cell differentiation; ; anatomical structure morphogenesis; SMAD protein signal transduction; heteromeric SMAD protein complex	0
Affx-1247924628	4	39207753	0.0755432685676414	0.190648169001396	0.76420348927849	0.0149834557042324	FALSE	FALSE	0.408210564994755	1	0.952926752829375	FALSE	FALSE	0.700562184939367	0.154553308804504	FALSE	0.0210800657574918	1.67612803871228	FALSE	0.353187738061133	0.451994382627957	FALSE	0.162710445135369	0.788584566798554	FALSE	NA	NA	FALSE	NA	NA	FALSE	FALSE	NA	NA	NA	NA	FALSE	NA	NA	NA	FALSE					0
Affx-1245963931	7	51266797	0.0755402149199324	0.165888023062024	0.728917826998544	0.0149834557042324	FALSE	FALSE	0.332227795606877	1	0.885965184437866	FALSE	FALSE	0.926391970806195	0.0332052177030757	FALSE	0.0513418122827694	1.28952880550261	FALSE	0.745285422819465	0.12767737313575	FALSE	0.297811977626171	0.526057839450378	FALSE	0.0401525048692692	1.39628735656292	FALSE	0.569733674455319	0.244328110545218	FALSE	FALSE	NA	NA	NA	NA	FALSE	NA	NA	NA	FALSE	LOC111103094	uncharacterized LOC111103094	GO:0016020	membrane	0
Affx-1246111751	8	48296310	0.0755386036741162	0.124056574028197	0.788380581038411	0.0149834557042324	FALSE	FALSE	0.67147588342543	1	0.999976001864479	FALSE	FALSE	0.493325712446118	0.306866248246656	FALSE	0.873447614625251	0.0587631368875906	FALSE	NA	NA	FALSE	NA	NA	FALSE	0.593618346845503	0.226492684867457	FALSE	0.903312999952651	0.0441617396102934	FALSE	FALSE	NA	NA	NA	NA	FALSE	NA	NA	NA	FALSE	LOC111106916	protein rolling stone-like	GO:0016020	membrane	0
Affx-1247241072	2	5443018	0.0755371622016878	0.159272104860141	0.791766375991873	0.0149834557042324	FALSE	FALSE	0.296239942773701	1	0.846870573373786	FALSE	FALSE	0.925482073828281	0.0336319889184863	FALSE	0.143525310313018	0.843071505480474	FALSE	0.762302632130418	0.11787258066583	FALSE	0.768790548941914	0.114191964267196	FALSE	0.00772827169143777	2.11191761847428	FALSE	0.0288718610298801	1.53952522135107	FALSE	FALSE	NA	NA	NA	NA	FALSE	NA	NA	NA	FALSE	LOC111122120	multiple PDZ domain protein-like	GO:0005515; GO:0016020; GO:0070161; GO:0005923; GO:0016324	protein binding; membrane; anchoring junction; bicellular tight junction;	0
Affx-1245768629	6	33390791	0.0755367087206365	0.245034908337462	0.800495365633249	0.0149834557042324	FALSE	FALSE	0.68124156244808	1	0.999976001864479	FALSE	FALSE	0.921084756988552	0.0357004047664532	FALSE	0.925632834352294	0.0335612483463875	FALSE	0.454237524098904	0.342716992009822	FALSE	0.188850190159565	0.723882573530614	FALSE	0.749009868015934	0.125512460542675	FALSE	0.514982010651537	0.288207941466042	FALSE	FALSE	NA	NA	NA	NA	FALSE	NA	NA	NA	FALSE	LOC111102243	ras-related GTP-binding protein A	GO:0005525; GO:0016020; GO:0016787; GO:0005737; GO:0000166; GO:0005634; GO:0003924; GO:0005764; GO:0012505; GO:0009267; GO:0010507; GO:1990131; GO:1904263	GTP binding; membrane; hydrolase activity; cytoplasm; nucleotide binding; nucleus; GTPase activity; lysosome; endomembrane system; cellular response to starvation; negative regulation of autophagy; Gtr1-Gtr2 GTPase complex; positive regulation of TORC1 signaling	0
Affx-1247596982	3	57990855	0.0755364381776366	0.191703076437998	0.670735992463441	0.0149834557042324	FALSE	FALSE	0.496096593933002	1	0.998987484394119	FALSE	FALSE	0.236753139770657	0.625704252763849	FALSE	0.852930229218767	0.0690864932223792	FALSE	0.00227094888761586	2.64379264036247	FALSE	0.233915374842848	0.630941231846411	FALSE	0.707321143421392	0.150383359683712	FALSE	0.834384564831534	0.0786337384627509	FALSE	FALSE	NA	NA	NA	NA	FALSE	NA	NA	NA	FALSE					0
Affx-1245314608	5	37219029	0.0755357021170294	0.244075492094951	0.780375838456885	0.0149834557042324	FALSE	FALSE	0.489814007172942	1	0.996427075295276	FALSE	FALSE	0.990893115467341	0.00397318897204063	FALSE	0.731286573333967	0.135912400294471	FALSE	0.339298139831941	0.469418521324342	FALSE	0.156321849594538	0.805980315038114	FALSE	NA	NA	FALSE	NA	NA	FALSE	FALSE	NA	NA	NA	NA	FALSE	NA	NA	NA	FALSE	LOC111137926	anti-sigma-I factor RsgI6-like	GO:0005975; GO:0004553; GO:0016798; GO:0000272; GO:0031176	carbohydrate metabolic process; hydrolase activity, hydrolyzing O-glycosyl compounds; hydrolase activity, acting on glycosyl bonds; polysaccharide catabolic process; endo-1,4-beta-xylanase activity	0
Affx-1245918893	7	39910489	0.0755349280789583	0.29502815188505	0.730219379678671	0.0149834557042324	FALSE	FALSE	0.413169282916363	1	0.956468159043462	FALSE	FALSE	0.336775379805459	0.472659665407131	FALSE	0.319831617202586	0.495078605949725	FALSE	0.130228288162991	0.885294668158931	FALSE	0.518652445725432	0.28512356983137	FALSE	NA	NA	FALSE	NA	NA	FALSE	FALSE	NA	NA	NA	NA	FALSE	NA	NA	NA	FALSE					0
Affx-1236943793	5	21654258	0.0755340324927548	0.363680915274087	0.791759769668252	0.0149834557042324	FALSE	FALSE	0.21027196725499	1	0.717220038821418	FALSE	FALSE	0.252609719175377	0.59754994395079	FALSE	0.332976190945097	0.477586819078769	FALSE	0.539358709521959	0.268122303921595	FALSE	0.423745728105703	0.372894667005905	FALSE	0.283847071331015	0.546915582366316	FALSE	0.450333789803849	0.346465465484769	FALSE	FALSE	NA	NA	NA	NA	FALSE	NA	NA	NA	FALSE	LOC111136727	TP53-regulating kinase-like, transcript variant X1	GO:0005524; GO:0006468; GO:0004674; GO:0004672; GO:0016740; GO:0003824; GO:0016301; GO:0000166; GO:0005634; GO:0005829; GO:0008033; GO:0000408; GO:0070525; GO:0016787	ATP binding; protein phosphorylation; protein serine/threonine kinase activity; protein kinase activity; transferase activity; catalytic activity; kinase activity; nucleotide binding; nucleus; cytosol; tRNA processing; ; tRNA threonylcarbamoyladenosine metabolic process; hydrolase activity	0
Affx-1246518225	10	32638971	0.0755335336693887	0.4996747894239	0.639217302618437	0.0149834557042324	FALSE	FALSE	0.232227725608874	1	0.753996746333738	FALSE	FALSE	0.598626086793926	0.222844361495502	FALSE	0.303245815664939	0.518205183029122	FALSE	0.810507545767634	0.0912429375458912	FALSE	0.351157866279088	0.454497598518272	FALSE	0.940486618136639	0.0266473794977184	FALSE	0.76922098323918	0.113948877344773	FALSE	FALSE	NA	NA	NA	NA	FALSE	NA	NA	NA	FALSE					0
Affx-1246525687	10	462458	0.0755310532288723	0.108773478672132	0.715662761505941	0.0149834557042324	FALSE	FALSE	0.771680583974658	1	0.999976001864479	FALSE	FALSE	0.614260979074392	0.211647072358972	FALSE	0.671691916344984	0.172829878302308	FALSE	NA	NA	FALSE	NA	NA	FALSE	0.928366551245101	0.0322805154278504	FALSE	0.64138958505081	0.192878096468205	FALSE	FALSE	NA	NA	NA	NA	FALSE	NA	NA	NA	FALSE	LOC111117721	phosphatidylinositide phosphatase SAC1-like	GO:0016791; GO:0016020; GO:0005783; GO:0046856; GO:0043812	phosphatase activity; membrane; endoplasmic reticulum; phosphatidylinositol dephosphorylation; phosphatidylinositol-4-phosphate phosphatase activity	0
Affx-1236505205	1	59164924	0.0755275234714553	0.261996306472681	0.804885740792547	0.0149834557042324	FALSE	FALSE	0.430081320953913	1	0.967495362407225	FALSE	FALSE	0.463449964219241	0.333997147035081	FALSE	0.357155468959624	0.447142695334198	FALSE	0.741456933665664	0.129914069200033	FALSE	0.546414850691903	0.262477505728609	FALSE	NA	NA	FALSE	NA	NA	FALSE	FALSE	NA	NA	NA	NA	FALSE	NA	NA	NA	FALSE	LOC111111050	liprin-beta-1-like, transcript variant X4	GO:0005515; GO:0005829; GO:0050808; GO:0048786; GO:0007528	protein binding; cytosol; synapse organization; presynaptic active zone; neuromuscular junction development	0
Affx-1247594480	3	57656176	0.0755266033409396	0.168078915364173	0.682018644273952	0.0149834557042324	FALSE	FALSE	0.850672228911735	1	0.999976001864479	FALSE	FALSE	0.68706036938667	0.163005101456271	FALSE	0.985331533348192	0.00641761835715362	FALSE	NA	NA	FALSE	NA	NA	FALSE	0.143595161997587	0.842860192079417	FALSE	0.188739130149847	0.724138050834538	FALSE	FALSE	NA	NA	NA	NA	FALSE	NA	NA	NA	FALSE	LOC111123010	uncharacterized LOC111123010	GO:0005524; GO:0005515; GO:0006468; GO:0004674; GO:0004672; GO:0000077; GO:0005634; GO:0016740; GO:0005694; GO:0005737; GO:0016301; GO:0000166; GO:0005856; GO:0035556; GO:0005813; GO:0006974	ATP binding; protein binding; protein phosphorylation; protein serine/threonine kinase activity; protein kinase activity; DNA damage checkpoint signaling; nucleus; transferase activity; chromosome; cytoplasm; kinase activity; nucleotide binding; cytoskeleton; intracellular signal transduction; centrosome; DNA damage response	0
Affx-1245164154	5	16029863	0.0755259634858176	0.235359668483402	0.787707925557071	0.0149834557042324	FALSE	FALSE	0.365084714607508	1	0.917381509380496	FALSE	FALSE	0.743655867903868	0.128627990859598	FALSE	0.0997767244009737	1.00097075774233	FALSE	0.508895875519458	0.293371068966357	FALSE	0.418857477228094	0.377933727350826	FALSE	NA	NA	FALSE	NA	NA	FALSE	FALSE	NA	NA	NA	NA	FALSE	NA	NA	NA	FALSE	LOC111134368; LOC111134376	uncharacterized LOC111134368; vesicle transport protein SEC20-like	GO:0070187; GO:0016233; GO:0042162; GO:1904356; GO:0005484; GO:0006890; GO:0016020; GO:0005783; GO:0005789; GO:0031201; GO:0061025; GO:0016192	shelterin complex; ; telomeric DNA binding; regulation of telomere maintenance via telomere lengthening; SNAP receptor activity; retrograde vesicle-mediated transport, Golgi to endoplasmic reticulum; membrane; endoplasmic reticulum; endoplasmic reticulum membrane; SNARE complex; membrane fusion; vesicle-mediated transport	0
Affx-1247957073	4	44508314	0.0755253874475472	0.28458537903698	0.764582720293755	0.0149834557042324	FALSE	FALSE	0.451342905040211	1	0.980008209702903	FALSE	FALSE	0.524316018651913	0.280406873726556	FALSE	0.441147730901456	0.355415950279505	FALSE	0.930234145633861	0.0314077231042285	FALSE	0.807210556189524	0.0930131673052347	FALSE	NA	NA	FALSE	NA	NA	FALSE	FALSE	NA	NA	NA	NA	FALSE	NA	NA	NA	FALSE					0
Affx-1245222585	5	24978615	0.0755244385146419	0.192756182153957	0.776291552309387	0.0149834557042324	FALSE	FALSE	0.685916661534935	1	0.999976001864479	FALSE	FALSE	0.634883277783303	0.19730611167518	FALSE	0.0467474145572243	1.33024240349907	FALSE	0.0653698884824467	1.18462225591674	FALSE	0.547800409069558	0.261377647772847	FALSE	0.553860671401445	0.256599472188098	FALSE	0.283989168809451	0.546698223389544	FALSE	FALSE	NA	NA	NA	NA	FALSE	NA	NA	NA	FALSE	LOC111099127	protein asteroid homolog 1-like, transcript variant X2			0
Affx-1245296429	5	35219149	0.0755232646130597	0.319193730012162	0.799105587729215	0.0149834557042324	FALSE	FALSE	0.60773095903152	1	0.999976001864479	FALSE	FALSE	0.850386972174319	0.0703834017727928	FALSE	0.627751552323891	0.202212204676583	FALSE	0.386563991075956	0.412778603502915	FALSE	0.760380972555052	0.11896875926811	FALSE	0.603967031365985	0.218986767482529	FALSE	0.0995966953962189	1.00175507116462	FALSE	FALSE	NA	NA	NA	NA	FALSE	NA	NA	NA	FALSE	LOC111134927	uncharacterized LOC111134927, transcript variant X2	GO:0071539; GO:0051298; GO:0090222; GO:0005737; GO:0019901; GO:0090307; GO:0005814; GO:0000242; GO:0007098	protein localization to centrosome; centrosome duplication; centrosome-templated microtubule nucleation; cytoplasm; protein kinase binding; mitotic spindle assembly; centriole; ; centrosome cycle	0
Affx-1247911607	4	36445541	0.0755224321100786	0.283703436782127	0.775189352515229	0.0149834557042324	FALSE	FALSE	0.143449586185027	1	0.577071343766285	FALSE	FALSE	0.238480940540168	0.622546324166806	FALSE	0.172636160587391	0.762868231223789	FALSE	0.577611461474503	0.238364197699939	FALSE	0.729880185608804	0.136748426180404	FALSE	NA	NA	FALSE	NA	NA	FALSE	FALSE	NA	NA	NA	NA	FALSE	NA	NA	NA	FALSE	LOC111128311	putative glucose-6-phosphate 1-epimerase, transcript variant X2	GO:0030246; GO:0005975; GO:0003824; GO:0016853; GO:0005737; GO:0006012; GO:0047938	carbohydrate binding; carbohydrate metabolic process; catalytic activity; isomerase activity; cytoplasm; galactose metabolic process; glucose-6-phosphate 1-epimerase activity	0
Affx-1245725844	6	18032709	0.0755197747471418	0.344849331111211	0.7722734772074	0.0149834557042324	FALSE	FALSE	0.692333855479827	1	0.999976001864479	FALSE	FALSE	0.314535383439106	0.502330491814956	FALSE	0.180762939631552	0.74289060463127	FALSE	0.568567092128282	0.245218280278152	FALSE	0.549715633937851	0.259861911503638	FALSE	0.264971783059665	0.576800371776216	FALSE	0.0972306350970664	1.01219687748735	FALSE	FALSE	NA	NA	NA	NA	FALSE	NA	NA	NA	FALSE	LOC111101712	nuclear cap-binding protein subunit 2-like	GO:0003723; GO:0003676; GO:0000339; GO:0045292; GO:0005846; GO:0005634; GO:0006397; GO:0031047; GO:0008380; GO:0000398	RNA binding; nucleic acid binding; ; mRNA cis splicing, via spliceosome; nuclear cap binding complex; nucleus; mRNA processing; regulatory ncRNA-mediated gene silencing; RNA splicing; mRNA splicing, via spliceosome	0
Affx-1247275127	2	698200	0.0755143641525517	0.157052385027701	0.774138727643531	0.0149834557042324	FALSE	FALSE	0.915483566842051	1	0.999976001864479	FALSE	FALSE	0.919049099903091	0.0366612859508255	FALSE	0.0151120537733784	1.82067650972889	FALSE	NA	NA	FALSE	NA	NA	FALSE	0.140255221465551	0.853080961719106	FALSE	0.252060147711591	0.598495813574239	FALSE	FALSE	NA	NA	NA	NA	FALSE	NA	NA	NA	FALSE	LOC111121639	sodium-dependent lysophosphatidylcholine symporter 1-like	GO:0016020; GO:0015293; GO:0008643; GO:0005886; GO:0055085	membrane; symporter activity; carbohydrate transport; plasma membrane; transmembrane transport	0
Affx-1246253574	9	18386794	0.0755131616228435	0.498558623485429	0.789357158558053	0.0149834557042324	FALSE	FALSE	0.340222961405119	1	0.893673136326108	FALSE	FALSE	0.700559865188894	0.154554746873128	FALSE	0.174525219300416	0.758141807606626	FALSE	0.0452742414694569	1.34414881717931	FALSE	0.213271636513404	0.671066898534568	FALSE	0.807818288670096	0.092686318808276	FALSE	0.192720866322214	0.715071260757164	FALSE	FALSE	NA	NA	NA	NA	FALSE	NA	NA	NA	FALSE	LOC111110861	atrial natriuretic peptide receptor 3-like	GO:0016020; GO:0007165; GO:0038023; GO:0017046	membrane; signal transduction; signaling receptor activity; peptide hormone binding	0
Affx-1247278266	2	7393738	0.075502908877906	0.312678708166299	0.752554851071457	0.0149834557042324	FALSE	FALSE	0.120911557665981	1	0.519507254005848	FALSE	FALSE	0.607185848692524	0.216678358829253	FALSE	0.772112396852536	0.112319474560929	FALSE	0.429574114436006	0.366961896527098	FALSE	0.918946427080155	0.0367098064611688	FALSE	0.0124022921752522	1.90649804168725	FALSE	0.0645249411738406	1.19027238272192	FALSE	FALSE	NA	NA	NA	NA	FALSE	NA	NA	NA	FALSE	LOC111120704	enoyl-CoA hydratase, mitochondrial-like	GO:0003824; GO:0005739; GO:0016853; GO:0016829; GO:0005759; GO:0006629; GO:0016042; GO:0006631; GO:0006635; GO:0004300; GO:0072329	catalytic activity; mitochondrion; isomerase activity; lyase activity; mitochondrial matrix; lipid metabolic process; lipid catabolic process; fatty acid metabolic process; fatty acid beta-oxidation; enoyl-CoA hydratase activity; monocarboxylic acid catabolic process	0
Affx-1236937116	5	18765874	0.0755017875393136	0.201116165938471	0.790891227284529	0.0149834557042324	FALSE	FALSE	0.547932089903515	1	0.999976001864479	FALSE	FALSE	0.423486580666543	0.37316034692668	FALSE	0.160109760426166	0.795582192315435	FALSE	0.977081770198607	0.0100690894439537	FALSE	0.424016414409253	0.372617330790809	FALSE	NA	NA	FALSE	NA	NA	FALSE	FALSE	NA	NA	NA	NA	FALSE	NA	NA	NA	FALSE	LOC111136586	14-3-3 protein homolog 2-like			0
Affx-1246039815	8	23570870	0.0754959516693072	0.345596144317823	0.775906630126958	0.0149834557042324	FALSE	FALSE	0.635308996506462	1	0.999976001864479	FALSE	FALSE	0.672035469459748	0.172607804648366	FALSE	0.369558100278551	0.432317274057282	FALSE	0.408501923553244	0.388805894121547	FALSE	0.128376668601472	0.891513898528436	FALSE	0.220347969145658	0.656890947844777	FALSE	0.0439743546334574	1.35680052551882	FALSE	FALSE	NA	NA	NA	NA	FALSE	NA	NA	NA	FALSE	LOC111108207	calcium/calmodulin-dependent protein kinase type 1-like	GO:0005524; GO:0006468; GO:0004672; GO:0016740; GO:0016301; GO:0000166; GO:0004674	ATP binding; protein phosphorylation; protein kinase activity; transferase activity; kinase activity; nucleotide binding; protein serine/threonine kinase activity	0
Affx-1246842431	1	57240216	0.0754939102542028	0.364380883743975	0.776383561514242	0.0149834557042324	FALSE	FALSE	0.0107069752796709	1	0.0853848081478702	FALSE	FALSE	0.0839856713389544	1.07579480190515	FALSE	0.11568198902668	0.936734252761462	FALSE	0.145923679418546	0.83587422828221	FALSE	0.706466630535483	0.150908346931576	FALSE	0.155246987975743	0.808976817033533	FALSE	0.0472781260162555	1.32533974610584	FALSE	FALSE	NA	NA	NA	NA	FALSE	NA	NA	NA	FALSE	LOC111125793	androgen-induced gene 1 protein-like, transcript variant X1	GO:0016020; GO:0012505	membrane; endomembrane system	0
Affx-1247722196	4	12009647	0.0754862301496446	0.200077473987658	0.785242951349435	0.0149834557042324	FALSE	FALSE	0.801356786550241	1	0.999976001864479	FALSE	FALSE	0.676859858772407	0.16950124100773	FALSE	0.194568019495936	0.710928541754315	FALSE	0.38703461391528	0.412250192706743	FALSE	0.12911140510915	0.889035392457108	FALSE	0.611558998122461	0.21356163948941	FALSE	0.895928077596723	0.0477268527894159	FALSE	FALSE	NA	NA	NA	NA	FALSE	NA	NA	NA	FALSE	LOC111129876	rho-associated protein kinase 1-like, transcript variant X1	GO:0005524; GO:0006468; GO:0004672; GO:0016740; GO:0016301; GO:0000166; GO:0015630; GO:0004674	ATP binding; protein phosphorylation; protein kinase activity; transferase activity; kinase activity; nucleotide binding; microtubule cytoskeleton; protein serine/threonine kinase activity	0
Affx-1245412734	5	51833430	0.0754842770920904	0.288968064501599	0.763557151438041	0.0149834557042324	FALSE	FALSE	0.508119073983945	1	0.999976001864479	FALSE	FALSE	0.7280469221329	0.137840629798627	FALSE	0.76942730835204	0.113832403867344	FALSE	0.629865936176739	0.200751878124962	FALSE	0.0816446685677979	1.08807216961908	FALSE	NA	NA	FALSE	NA	NA	FALSE	FALSE	NA	NA	NA	NA	FALSE	NA	NA	NA	FALSE					0
Affx-1248017139	4	55138329	0.0754827552386983	0.189591459844151	0.783455830890693	0.0149834557042324	FALSE	FALSE	0.600009394791169	1	0.999976001864479	FALSE	FALSE	0.199329794816654	0.70042778028932	FALSE	0.746058456121881	0.127227142800044	FALSE	0.493083742036603	0.307079316795961	FALSE	0.241736537178693	0.616657703353802	FALSE	NA	NA	FALSE	NA	NA	FALSE	FALSE	NA	NA	NA	NA	FALSE	NA	NA	NA	FALSE	LOC111131048	Bloom syndrome protein homolog, transcript variant X1	GO:0005524; GO:0003676; GO:0000166; GO:0006260; GO:0006281; GO:0006310; GO:0004386; GO:0043138; GO:0046872; GO:0005634; GO:0016787; GO:0003677; GO:0016853; GO:0005737; GO:0005694; GO:0009378; GO:0000724; GO:0006974	ATP binding; nucleic acid binding; nucleotide binding; DNA replication; DNA repair; DNA recombination; helicase activity; 3'-5' DNA helicase activity; metal ion binding; nucleus; hydrolase activity; DNA binding; isomerase activity; cytoplasm; chromosome; four-way junction helicase activity; double-strand break repair via homologous recombination; DNA damage response	0
Affx-1246239155	9	11977100	0.0754781824904698	0.49952344488987	0.772830979342339	0.0149834557042324	FALSE	FALSE	0.388858524742489	1	0.938407277709833	FALSE	FALSE	0.241507239065364	0.6170698469455	FALSE	0.561808451696372	0.250411731675046	FALSE	0.980141336540092	0.00871129445687635	FALSE	0.687957557769007	0.162438353908798	FALSE	0.724672556994957	0.139858184895776	FALSE	0.514927248842211	0.288254125635011	FALSE	FALSE	NA	NA	NA	NA	FALSE	NA	NA	NA	FALSE	LOC111113273	centrosomal protein of 78 kDa-like	GO:0005515; GO:0036064; GO:0005813; GO:0044782	protein binding; ciliary basal body; centrosome; cilium organization	0
Affx-1247122323	2	36976863	0.0754773425148825	0.46539254988514	0.796406236862516	0.0149834557042324	FALSE	FALSE	0.0423580511913295	1	0.248628821928102	FALSE	FALSE	0.145715901835955	0.836493051505461	FALSE	0.446288861009177	0.350383952645509	FALSE	0.954704312044539	0.0201311158839083	FALSE	0.557737270430099	0.253570333092629	FALSE	0.621478273831552	0.206574049194494	FALSE	0.917028013877682	0.0376173970599013	FALSE	FALSE	NA	NA	NA	NA	FALSE	NA	NA	NA	FALSE	LOC111119702	uncharacterized LOC111119702	GO:0016020; GO:0016192	membrane; vesicle-mediated transport	0
Affx-1246785586	1	46459327	0.0754762907613504	0.141312553488582	0.765940368418254	0.0149834557042324	FALSE	FALSE	0.0440756962799008	1	0.256170949178666	FALSE	FALSE	0.0801017119938441	1.09635820174929	FALSE	0.482598606524623	0.316413936425452	FALSE	0.490024629331119	0.309782091167842	FALSE	0.557898159940613	0.253445070977077	FALSE	NA	NA	FALSE	NA	NA	FALSE	FALSE	NA	NA	NA	NA	FALSE	NA	NA	NA	FALSE	LOC111102237	poly(rC)-binding protein 3-like, transcript variant X6	GO:0003723; GO:0003676	RNA binding; nucleic acid binding	0
Affx-1245056834	4	51929593	0.0754746800202483	0.495711004008828	0.685127892989987	0.0149834557042324	FALSE	FALSE	0.0148848783427511	1	0.111272236978853	FALSE	FALSE	0.184253318417593	0.734584681718728	FALSE	0.0249501809465207	1.60292630038967	FALSE	0.992148280445085	0.00342341598431461	FALSE	0.358632135806727	0.445350797377792	FALSE	0.253232246079277	0.596480992957148	FALSE	0.554384828044709	0.256188663653509	FALSE	FALSE	NA	NA	NA	NA	FALSE	NA	NA	NA	FALSE	LOC111128709	N-terminal kinase-like protein	GO:0005524; GO:0006468; GO:0004672	ATP binding; protein phosphorylation; protein kinase activity	0
Affx-1248009498	5	11085755	0.0754683040577299	0.191703076437998	0.707871458063035	0.0149834557042324	FALSE	FALSE	0.846137225806578	1	0.999976001864479	FALSE	FALSE	0.607476209218606	0.216470725807673	FALSE	0.729846424569079	0.136768515193178	FALSE	0.28651224024563	0.542856819568906	FALSE	0.165422638866319	0.781405055473224	FALSE	NA	NA	FALSE	NA	NA	FALSE	FALSE	NA	NA	NA	NA	FALSE	NA	NA	NA	FALSE	LOC111134051	uncharacterized LOC111134051			0
Affx-1245753079	6	31611640	0.075460831813708	0.112327372640872	0.792902031642035	0.0149834557042324	FALSE	FALSE	0.62838151619011	1	0.999976001864479	FALSE	FALSE	0.467603827406834	0.33012194273076	FALSE	0.243223928838947	0.613993700569139	FALSE	NA	NA	FALSE	NA	NA	FALSE	0.908759396187268	0.0415510856886855	FALSE	0.703564927581765	0.152695818073798	FALSE	FALSE	NA	NA	NA	NA	FALSE	NA	NA	NA	FALSE					0
Affx-1246846290	1	57800338	0.0754604856088795	0.48968605017792	0.759063054587	0.0149834557042324	FALSE	FALSE	0.370266444841889	1	0.922426014027217	FALSE	FALSE	0.592388882393994	0.227393100657662	FALSE	0.0314389257127361	1.50253230248638	FALSE	0.443815485804709	0.352797548245969	FALSE	0.232268283097634	0.634010090312162	FALSE	0.634599886622744	0.197500009826405	FALSE	0.718857943188469	0.143356924060551	FALSE	FALSE	NA	NA	NA	NA	FALSE	NA	NA	NA	FALSE	LOC111135643	organic solute transporter subunit alpha-like	GO:0016020	membrane	0
Affx-1247540112	3	50799238	0.0754603471110288	0.302689968920319	0.753815157436256	0.0149834557042324	FALSE	FALSE	0.821888994287118	1	0.999976001864479	FALSE	FALSE	0.97443894355597	0.0112453677392226	FALSE	0.517835842923799	0.285807892400024	FALSE	0.160843827678802	0.793595600329122	FALSE	0.097062407833156	1.01294893931702	FALSE	0.258069028547103	0.588264113000432	FALSE	0.840333546137394	0.0755482990635052	FALSE	FALSE	NA	NA	NA	NA	FALSE	NA	NA	NA	FALSE	LOC111126537	uncharacterized LOC111126537	GO:0016020	membrane	0
Affx-1247673400	3	68997378	0.0754549782566354	0.252645376334399	0.764006114550534	0.0149834557042324	FALSE	FALSE	0.167447979472808	1	0.631818215096564	FALSE	FALSE	0.237203409148421	0.624879073470897	FALSE	0.0455969141485268	1.34106454798501	FALSE	0.648590730524456	0.188029262432774	FALSE	0.406913037322864	0.390498395310949	FALSE	NA	NA	FALSE	NA	NA	FALSE	FALSE	NA	NA	NA	NA	FALSE	NA	NA	NA	FALSE	LOC111127032	multivesicular body subunit 12B-like, transcript variant X2	GO:0000813; GO:0016020; GO:0005737; GO:0015031; GO:0005768; GO:0042058; GO:0031902; GO:0005770; GO:0019075; GO:0046755	ESCRT I complex; membrane; cytoplasm; protein transport; endosome; regulation of epidermal growth factor receptor signaling pathway; late endosome membrane; late endosome; virus maturation; viral budding	0
Affx-1246857078	1	58976243	0.0754519516014751	0.0956038016305572	NA	NA	NA	FALSE	0.825783887680252	1	0.999976001864479	FALSE	FALSE	0.707682456728291	0.150161570313257	FALSE	0.756604076096065	0.12113132333767	FALSE	NA	NA	FALSE	NA	NA	FALSE	0.111804691804244	0.951539971208639	FALSE	0.819295126901568	0.0865596282799341	FALSE	FALSE	NA	NA	NA	NA	FALSE	NA	NA	NA	FALSE	LOC111131266	coiled-coil domain-containing protein 60-like, transcript variant X5			0
Affx-1246895396	1	63739738	0.0754467194903453	0.346341155803793	0.763097892803356	0.0149834557042324	FALSE	FALSE	0.0676905907205697	1	0.349877545058625	FALSE	FALSE	0.241722714754983	0.616682536893844	FALSE	0.417233928892819	0.379620382575823	FALSE	0.493458270608408	0.306749567636211	FALSE	0.383569457129838	0.416155982127222	FALSE	0.0143932219999617	1.84184197603057	FALSE	0.420916521988929	0.375804026811269	FALSE	FALSE	NA	NA	NA	NA	FALSE	NA	NA	NA	FALSE	LOC111128076	zinc finger and BTB domain-containing protein 49-like, transcript variant X17	GO:0046872; GO:0005634; GO:0008270; GO:0000977; GO:0006357; GO:0000981; ; GO:0003700; GO:0000978	metal ion binding; nucleus; zinc ion binding; RNA polymerase II transcription regulatory region sequence-specific DNA binding; regulation of transcription by RNA polymerase II; DNA-binding transcription factor activity, RNA polymerase II-specific; ; DNA-binding transcription factor activity; RNA polymerase II cis-regulatory region sequence-specific DNA binding	0
Affx-1246091208	8	44146630	0.0754462965868323	0.176770415747038	0.636816998835157	0.0149834557042324	FALSE	FALSE	0.339481332964784	1	0.892933241945355	FALSE	FALSE	0.0299724781856474	1.52327734721596	FALSE	0.714059892151238	0.146265360016647	FALSE	0.888109461293117	0.0515335032463337	FALSE	0.732657420134867	0.135099047628202	FALSE	0.407024874207736	0.390379049248821	FALSE	0.376506517776237	0.424227501243486	FALSE	FALSE	NA	NA	NA	NA	FALSE	NA	NA	NA	FALSE	LOC111108553	E3 ubiquitin-protein ligase Hakai-like, transcript variant X2	GO:0016567; GO:0061630; GO:0046872; GO:0005634; GO:0016740; GO:0008270; GO:0030155	protein ubiquitination; ubiquitin protein ligase activity; metal ion binding; nucleus; transferase activity; zinc ion binding; regulation of cell adhesion	0
Affx-1247248218	2	5616916	0.0754449838158719	0.499602720598171	0.79216723279554	0.0149834557042324	FALSE	FALSE	0.100897464330486	1	0.461148429647824	FALSE	FALSE	0.204894661142544	0.688469357687338	FALSE	0.644622208813942	0.190694736057328	FALSE	0.969922669290384	0.0132628901041154	FALSE	0.987096845606339	0.00564023593309863	FALSE	0.899171476659206	0.0461574781606767	FALSE	0.988727805315037	0.00492325230578993	FALSE	FALSE	NA	NA	NA	NA	FALSE	NA	NA	NA	FALSE	LOC111118977	zinc finger ZZ-type and EF-hand domain-containing protein 1-like	GO:0005509; GO:0008270; GO:0046872	calcium ion binding; zinc ion binding; metal ion binding	0
Affx-1247605215	3	59001123	0.0754430422676765	0.38129453628215	0.821299297904564	0.0149834557042324	FALSE	FALSE	0.000290530923921928	1	0.004140043838186	FALSE	TRUE	0.0138892260441278	1.85732195398372	FALSE	0.236539473732405	0.626096373769077	FALSE	0.836889769665585	0.0773317410253511	FALSE	0.41503088095194	0.381919587798599	FALSE	0.963572029941351	0.0161158149609815	FALSE	0.203080083797392	0.692332666063486	FALSE	FALSE	NA	NA	NA	NA	FALSE	NA	NA	NA	FALSE	LOC111124634	midasin-like			0
Affx-1244898443	9	19143513	0.0754421010678978	0.326385297959551	0.775175549781172	0.0149834557042324	FALSE	FALSE	0.301640240066706	1	0.853015256413077	FALSE	FALSE	0.947340252847078	0.0234940089653033	FALSE	0.494901839367144	0.305480932073838	FALSE	0.915501891224033	0.0383407542051977	FALSE	0.254369861389885	0.594534346669265	FALSE	0.482326907839475	0.316658509174462	FALSE	0.697810823662129	0.156262298544714	FALSE	FALSE	NA	NA	NA	NA	FALSE	NA	NA	NA	FALSE					0
Affx-1247565646	3	53882046	0.0754412084290677	0.499985586234854	0.785105464204864	0.0149834557042324	FALSE	FALSE	0.775038814422474	1	0.999976001864479	FALSE	FALSE	0.173458186667633	0.760805198037693	FALSE	0.269154337843672	0.569998616456174	FALSE	0.30857897715854	0.510633664841375	FALSE	0.823942036622602	0.0841033393470441	FALSE	0.175193394284435	0.756482273053229	FALSE	0.213540969037849	0.67051879080219	FALSE	FALSE	NA	NA	NA	NA	FALSE	NA	NA	NA	FALSE	LOC111124750	uncharacterized LOC111124750	GO:0016020	membrane	0
Affx-1247881915	4	32780003	0.0754385723745491	0.406014143507049	0.811078166054677	0.0149834557042324	FALSE	FALSE	0.520760379826576	1	0.999976001864479	FALSE	FALSE	0.537624235692902	0.269521161846996	FALSE	0.960711059429413	0.0174072097963897	FALSE	0.0761172166634757	1.11851710070286	FALSE	0.200250580064015	0.698426217225068	FALSE	0.253144827413379	0.596630942260066	FALSE	0.0211888586566357	1.67389243604403	FALSE	FALSE	NA	NA	NA	NA	FALSE	NA	NA	NA	FALSE	LOC111130541	stAR-related lipid transfer protein 5-like, transcript variant X1	GO:0008289; GO:0006869	lipid binding; lipid transport	0
Affx-1245437848	5	55443577	0.0754343036882108	0.299302734111076	0.772830010966122	0.0149834557042324	FALSE	FALSE	0.447379722296122	1	0.978314332164201	FALSE	FALSE	0.702942958810391	0.153079914921806	FALSE	0.566813464482441	0.246559841767958	FALSE	0.449625190837279	0.347149364843025	FALSE	0.561767002970159	0.250443773943342	FALSE	NA	NA	FALSE	NA	NA	FALSE	FALSE	NA	NA	NA	NA	FALSE	NA	NA	NA	FALSE	LOC111134060	myo-inositol 2-dehydrogenase-like	GO:0000166; GO:0005737; GO:0016491; GO:0006740	nucleotide binding; cytoplasm; oxidoreductase activity; NADPH regeneration	0
Affx-1246353694	9	63149320	0.0754342253824185	0.126380793657943	0.78592877610718	0.0149834557042324	FALSE	FALSE	0.0066185539445145	1	0.0579583797970994	FALSE	FALSE	0.346574282920124	0.460203666666109	FALSE	0.227056292466207	0.643866457887728	FALSE	0.994642649610642	0.00233292244801701	FALSE	0.491663609397105	0.308331934933132	FALSE	NA	NA	FALSE	NA	NA	FALSE	FALSE	NA	NA	NA	NA	FALSE	NA	NA	NA	FALSE	LOC111113278	dipeptidase 1-like	GO:0070573; GO:0006508; GO:0046872; GO:0016020; GO:0008233; GO:0008237; GO:0016787; GO:0016805; GO:0098552	; proteolysis; metal ion binding; membrane; peptidase activity; metallopeptidase activity; hydrolase activity; dipeptidase activity; side of membrane	0
Affx-1236460611	1	30835826	0.0754332116960047	0.197994684924103	0.790121521794409	0.0149834557042324	FALSE	FALSE	0.67102000910393	1	0.999976001864479	FALSE	FALSE	0.974616467824011	0.0111662547393796	FALSE	0.630677851116936	0.200192420800879	FALSE	0.28998856296819	0.537619130162259	FALSE	0.708504601890486	0.149657324570856	FALSE	0.733090052862284	0.134842673300255	FALSE	0.448841494974288	0.347906999779256	FALSE	FALSE	NA	NA	NA	NA	FALSE	NA	NA	NA	FALSE	LOC111124836	INO80 complex subunit D-like	GO:0005634	nucleus	0
Affx-1245873652	7	25820721	0.0754325284354674	0.261996306472681	0.766921710718967	0.0149834557042324	FALSE	FALSE	0.810018141851885	1	0.999976001864479	FALSE	FALSE	0.304376556534332	0.516588800521232	FALSE	0.930349423289116	0.0313539072472425	FALSE	0.830930593589991	0.0804352506800688	FALSE	0.523814197555743	0.28082273455425	FALSE	0.771386768692451	0.112727814696239	FALSE	0.669810263348041	0.174048202151078	FALSE	FALSE	NA	NA	NA	NA	FALSE	NA	NA	NA	FALSE	LOC111102967	uncharacterized LOC111102967, transcript variant X2			0
Affx-1245696277	5	94696328	0.0754318490713058	0.4845403360209	0.792267828383796	0.0149834557042324	FALSE	FALSE	0.742401763051271	1	0.999976001864479	FALSE	FALSE	0.823113286932124	0.0845403877481284	FALSE	0.606729879280662	0.217004617076409	FALSE	0.390622846988239	0.408242359023732	FALSE	0.689834786334406	0.161254909226155	FALSE	0.00385691087225209	2.41376039694841	FALSE	0.0497060605878321	1.30359065514226	FALSE	FALSE	NA	NA	NA	NA	FALSE	NA	NA	NA	FALSE	LOC111134972	cilia- and flagella-associated protein 43-like, transcript variant X3	GO:0005515; GO:0005737; GO:0005856; GO:0060271; GO:0005930; GO:0042995; GO:0003341	protein binding; cytoplasm; cytoskeleton; cilium assembly; axoneme; cell projection; cilium movement	0
Affx-1236553600	2	18088726	0.0754294973033463	0.3507733885861	0.786861700028727	0.0149834557042324	FALSE	FALSE	0.301268608909731	1	0.85261862404185	FALSE	FALSE	0.264383411356696	0.577765797984665	FALSE	0.850083081895495	0.0705386269380776	FALSE	0.406477513544494	0.390963474703765	FALSE	0.675991146912438	0.170058991739211	FALSE	0.820060521021694	0.0861540952067095	FALSE	0.539480314606815	0.268024397901574	FALSE	FALSE	NA	NA	NA	NA	FALSE	NA	NA	NA	FALSE					0
Affx-1246918811	1	8448893	0.0754288242164904	0.191703076437998	0.795947038681521	0.0149834557042324	FALSE	FALSE	0.488235652793903	1	0.995656898025578	FALSE	FALSE	0.939532531418862	0.0270881778081583	FALSE	0.0209048193171516	1.67975358175639	FALSE	0.775161991513914	0.110607530178726	FALSE	0.728602475400607	0.137509357591773	FALSE	NA	NA	FALSE	NA	NA	FALSE	FALSE	NA	NA	NA	NA	FALSE	NA	NA	NA	FALSE					0
Affx-1245173545	5	1707983	0.0754259727330045	0.107585243907932	0.786103339590106	0.0149834557042324	FALSE	FALSE	0.839704731467169	1	0.999976001864479	FALSE	FALSE	0.88117651410535	0.0549370865670878	FALSE	0.919406990760156	0.0364921983918678	FALSE	NA	NA	FALSE	NA	NA	FALSE	0.116205559821188	0.934773092755513	FALSE	0.0329711996225033	1.48186525122034	FALSE	FALSE	NA	NA	NA	NA	FALSE	NA	NA	NA	FALSE	LOC111135287	xaa-Pro dipeptidase-like	GO:0030145; GO:0070006; GO:0046872; GO:0008237; GO:0016787; GO:0016805	manganese ion binding; ; metal ion binding; metallopeptidase activity; hydrolase activity; dipeptidase activity	0
Affx-1245942135	7	46231662	0.0754211950532929	0.0980145038511777	NA	NA	NA	FALSE	0.722529794832574	1	0.999976001864479	FALSE	FALSE	0.726954525656889	0.138492755405022	FALSE	0.873988269538852	0.0584943963229597	FALSE	NA	NA	FALSE	NA	NA	FALSE	0.453247490453274	0.343664591833253	FALSE	0.946958927728695	0.0236688571610475	FALSE	FALSE	NA	NA	NA	NA	FALSE	NA	NA	NA	FALSE	LOC111103356	phospholipase D1-like, transcript variant X7	GO:0003824; GO:0035556; GO:0035091; GO:0004630; GO:0006654; GO:0016787; GO:0006629; GO:0016042; GO:0012505; GO:0009395; GO:0060627	catalytic activity; intracellular signal transduction; phosphatidylinositol binding; phospholipase D activity; phosphatidic acid biosynthetic process; hydrolase activity; lipid metabolic process; lipid catabolic process; endomembrane system; phospholipid catabolic process; regulation of vesicle-mediated transport	0
Affx-1247647869	3	64896952	0.0754211800671849	0.143582721499032	0.785976276202812	0.0149834557042324	FALSE	FALSE	0.540079293315486	1	0.999976001864479	FALSE	FALSE	0.440120364951995	0.356428535591448	FALSE	0.200183085485839	0.698572621114949	FALSE	0.480394716806415	0.318401777444064	FALSE	0.693959123682253	0.158666110066848	FALSE	NA	NA	FALSE	NA	NA	FALSE	FALSE	NA	NA	NA	NA	FALSE	NA	NA	NA	FALSE	LOC111127164	E3 ubiquitin-protein ligase TRIM38-like	GO:0008270; GO:0046872	zinc ion binding; metal ion binding	0
Affx-1245016962	3	59783429	0.0754193525490533	0.467478942389983	0.818238561951999	0.0149834557042324	FALSE	FALSE	0.138117745504843	1	0.563635969718725	FALSE	FALSE	0.877887304461027	0.0565612314652166	FALSE	0.192267736055596	0.716093587465193	FALSE	0.0449861688277572	1.34692099122679	FALSE	0.00462498323403932	2.33488983727682	FALSE	0.878721488366985	0.0561487531764112	FALSE	0.802338265117866	0.0956424949304335	FALSE	FALSE	NA	NA	NA	NA	FALSE	NA	NA	NA	FALSE	LOC111123814	carbohydrate sulfotransferase 1-like, transcript variant X2	GO:0001517; GO:0006044; GO:0006790	N-acetylglucosamine 6-O-sulfotransferase activity; N-acetylglucosamine metabolic process; sulfur compound metabolic process	0
Affx-1245463368	5	59129276	0.0754190934865756	0.450249988739246	0.749826640778587	0.0149834557042324	FALSE	FALSE	0.822881907344217	1	0.999976001864479	FALSE	FALSE	0.371259912457673	0.430321942070154	FALSE	0.256620917727676	0.590707946232926	FALSE	0.255081437141346	0.593321144841447	FALSE	0.449914221061644	0.346870279270554	FALSE	0.704593216043525	0.15206154260389	FALSE	0.619860981827414	0.207705700171034	FALSE	FALSE	NA	NA	NA	NA	FALSE	NA	NA	NA	FALSE	LOC111136471	cell division control protein 45 homolog	GO:0006270; GO:0005634; GO:0003682; GO:0051301; GO:0006260; GO:0000727; GO:0003697; GO:0003688; GO:0031261; GO:1902977	DNA replication initiation; nucleus; chromatin binding; cell division; DNA replication; double-strand break repair via break-induced replication; single-stranded DNA binding; DNA replication origin binding; DNA replication preinitiation complex; mitotic DNA replication preinitiation complex assembly	0
Affx-1247544157	3	51259369	0.0754185665220226	0.168078915364173	0.679937633317112	0.0149834557042324	FALSE	FALSE	0.361061129058001	1	0.913894336299644	FALSE	FALSE	0.205742648967778	0.686675672858159	FALSE	0.800131453584617	0.0968386569123731	FALSE	0.244830520137189	0.611134444774114	FALSE	0.777704478558805	0.109185400070495	FALSE	NA	NA	FALSE	NA	NA	FALSE	FALSE	NA	NA	NA	NA	FALSE	NA	NA	NA	FALSE	LOC111122642	coiled-coil domain-containing protein 151-like	GO:0036158; GO:0003341; GO:0005929; GO:0036064; GO:0035253; GO:0097542	; cilium movement; cilium; ciliary basal body; ciliary rootlet; ciliary tip	0
Affx-1246525168	10	4439274	0.075417748199112	0.38837980271159	0.784730505444225	0.0149834557042324	FALSE	FALSE	0.691767849370832	1	0.999976001864479	FALSE	FALSE	0.69445085748861	0.15835848149821	FALSE	0.231102681874642	0.636195014639454	FALSE	0.75934496335735	0.11956088333052	FALSE	0.794406392619832	0.0999572697136477	FALSE	0.4471844194027	0.349513336349964	FALSE	0.431501865998052	0.365017321870197	FALSE	FALSE	NA	NA	NA	NA	FALSE	NA	NA	NA	FALSE	LOC111116965	pyruvate kinase PKM-like, transcript variant X9	GO:0006096; GO:0000287; GO:0003824; GO:0004743; GO:0030955; GO:0046872; GO:0016740; GO:0016301; GO:0000166; GO:0005524	glycolytic process; ; catalytic activity; pyruvate kinase activity; potassium ion binding; metal ion binding; transferase activity; kinase activity; nucleotide binding; ATP binding	0
Affx-1246687676	1	3043406	0.0754163805335732	0.4472420161254	0.786268164224509	0.0149834557042324	FALSE	FALSE	0.592935376091024	1	0.999976001864479	FALSE	FALSE	0.442896990111022	0.353697271132302	FALSE	0.77199103971996	0.112387740367322	FALSE	0.0646803606801683	1.18922756698193	FALSE	0.0416314092006301	1.38057888823166	FALSE	0.924514393078127	0.0340863232438558	FALSE	0.567050842838011	0.246377999706632	FALSE	FALSE	NA	NA	NA	NA	FALSE	NA	NA	NA	FALSE	LOC111129748	protocadherin Fat 4-like	GO:0005509; GO:0005576; GO:0016020; GO:0007156; GO:0005886; GO:0007155	calcium ion binding; extracellular region; membrane; homophilic cell adhesion via plasma membrane adhesion molecules; plasma membrane; cell adhesion	0
Affx-1247134778	2	38384417	0.075412563116391	0.349303184541237	0.796936296634393	0.0149834557042324	FALSE	FALSE	0.00414083459675665	1	0.039427257870778	FALSE	FALSE	0.223556352787123	0.650612984301022	FALSE	0.314126480557081	0.50289545145546	FALSE	0.473952175803692	0.324265478647458	FALSE	0.764760860332829	0.116474346904083	FALSE	0.00569886503268156	2.24421162838426	FALSE	0.704637552405629	0.152034215585709	FALSE	FALSE	NA	NA	NA	NA	FALSE	NA	NA	NA	FALSE	LOC111120662	E3 ubiquitin-protein ligase ZNF598-like	GO:0006355; GO:0061630; GO:0072344; GO:0046872; GO:0005634; GO:0016740; GO:0005737; GO:0008270; GO:0016567; GO:0043022	regulation of DNA-templated transcription; ubiquitin protein ligase activity; rescue of stalled ribosome; metal ion binding; nucleus; transferase activity; cytoplasm; zinc ion binding; protein ubiquitination; ribosome binding	0
Affx-1246836711	1	56613761	0.0754094342874046	0.313499391919283	0.760230056001073	0.0149834557042324	FALSE	FALSE	0.703720920946362	1	0.999976001864479	FALSE	FALSE	0.320559298359222	0.494091621158872	FALSE	0.928847338104023	0.0320556591679838	FALSE	0.831645837992924	0.0800615815835168	FALSE	0.670696502115052	0.173473958630412	FALSE	0.0947788902984102	1.02328838046568	FALSE	0.495179078040047	0.305237713106899	FALSE	FALSE	NA	NA	NA	NA	FALSE	NA	NA	NA	FALSE	LOC111124961	uncharacterized LOC111124961	GO:0005515	protein binding	0
Affx-1247775420	4	17761615	0.0754087236263572	0.107585243907932	0.733501773171466	0.0149834557042324	FALSE	FALSE	0.640543622715032	1	0.999976001864479	FALSE	FALSE	0.820214898538539	0.0860723463697838	FALSE	0.997510701106622	0.00108243658695074	FALSE	NA	NA	FALSE	NA	NA	FALSE	0.708797302308655	0.149477944048058	FALSE	0.182458837675031	0.738835096067248	FALSE	FALSE	NA	NA	NA	NA	FALSE	NA	NA	NA	FALSE					0
Affx-1245924541	7	41128146	0.0754084618406507	0.164789874329985	0.772293369338733	0.0149834557042324	FALSE	FALSE	0.602721787953018	1	0.999976001864479	FALSE	FALSE	0.823333023736422	0.0844244647671895	FALSE	0.855235946790005	0.0679140533974426	FALSE	0.0429703449300103	1.36683116014903	FALSE	0.201335500984429	0.696079640301304	FALSE	NA	NA	FALSE	NA	NA	FALSE	FALSE	NA	NA	NA	NA	FALSE	NA	NA	NA	FALSE	LOC111104362	WD and tetratricopeptide repeats protein 1-like	GO:0005515; GO:0005737; GO:0080008; GO:0045717	protein binding; cytoplasm; Cul4-RING E3 ubiquitin ligase complex; negative regulation of fatty acid biosynthetic process	0
Affx-1236923397	5	14349915	0.0754084337070102	0.240219809918472	0.783940555246093	0.0149834557042324	FALSE	FALSE	0.711979697127362	1	0.999976001864479	FALSE	FALSE	0.751301635822491	0.124185665562069	FALSE	0.450979634955448	0.345843069266529	FALSE	0.767269017013787	0.115052338631821	FALSE	0.857248129912484	0.0668934536257621	FALSE	0.538736128206894	0.268623899236336	FALSE	0.264136880881629	0.578170954926716	FALSE	FALSE	NA	NA	NA	NA	FALSE	NA	NA	NA	FALSE	LOC111134353	putative neural-cadherin 2, transcript variant X2	GO:0005509; GO:0016020; GO:0007156; GO:0007155; GO:0005886; GO:0098609; GO:0046872; GO:0016477; GO:0008013; GO:0016342; GO:0045296; GO:0098742; GO:0007163	calcium ion binding; membrane; homophilic cell adhesion via plasma membrane adhesion molecules; cell adhesion; plasma membrane; cell-cell adhesion; metal ion binding; cell migration; beta-catenin binding; ; cadherin binding; cell-cell adhesion via plasma-membrane adhesion molecules; establishment or maintenance of cell polarity	0
Affx-1247098272	2	33030232	0.0754075553792269	0.157052385027701	0.781621639203965	0.0149834557042324	FALSE	FALSE	0.0286440169144664	1	0.18496101554271	FALSE	FALSE	0.0172082983332519	1.76426207336897	FALSE	0.938085833999051	0.0277574222534736	FALSE	0.732384492778054	0.135260859853983	FALSE	0.514693914702215	0.288450966443578	FALSE	NA	NA	FALSE	NA	NA	FALSE	FALSE	NA	NA	NA	NA	FALSE	NA	NA	NA	FALSE	LOC111118499	uncharacterized LOC111118499	GO:0016020	membrane	0
Affx-1247771197	4	17336637	0.0754059725689443	0.419462186388	0.802280594339852	0.0149834557042324	FALSE	FALSE	0.467861883746225	1	0.987037217097657	FALSE	FALSE	0.526796144126328	0.278357412508255	FALSE	0.863246043364969	0.0638654035359351	FALSE	0.133868577238882	0.873321352288009	FALSE	0.340342953180743	0.468083237057035	FALSE	0.646766127959105	0.189252732775605	FALSE	0.919649761673814	0.0363775373639891	FALSE	FALSE	NA	NA	NA	NA	FALSE	NA	NA	NA	FALSE	LOC111130536	rac-like GTP-binding protein ARAC3	GO:0005525; GO:0003924; GO:0007264	GTP binding; GTPase activity; small GTPase-mediated signal transduction	0
Affx-1247923443	4	3855259	0.0754048219697862	0.300999954956984	0.800511307114866	0.0149834557042324	FALSE	FALSE	0.490036124045965	1	0.996559708413305	FALSE	FALSE	0.165825474933488	0.780348750183981	FALSE	0.881523060640096	0.0547663220739684	FALSE	0.95855022020855	0.0183851287033927	FALSE	0.684370110837443	0.164708966082752	FALSE	NA	NA	FALSE	NA	NA	FALSE	FALSE	NA	NA	NA	NA	FALSE	NA	NA	NA	FALSE	LOC111129219	regulator of nonsense transcripts 1-like	GO:0003677; GO:0016787; GO:0005524; GO:0008270; GO:0003723; GO:0005737; GO:0004386; GO:0003724; GO:0000184; GO:0046872; GO:0000166; GO:0010468; GO:0036464; GO:1903313	DNA binding; hydrolase activity; ATP binding; zinc ion binding; RNA binding; cytoplasm; helicase activity; RNA helicase activity; ; metal ion binding; nucleotide binding; regulation of gene expression; cytoplasmic ribonucleoprotein granule; positive regulation of mRNA metabolic process	0
Affx-1245219645	5	24570494	0.07540334660273	0.236335300211702	0.771095725178986	0.0149834557042324	FALSE	FALSE	0.314170043601151	1	0.866568482283111	FALSE	FALSE	0.266144316534384	0.574882803675371	FALSE	0.370212950863925	0.431548392740438	FALSE	0.435894459655045	0.36061865095601	FALSE	0.229736364640582	0.63877025551132	FALSE	NA	NA	FALSE	NA	NA	FALSE	FALSE	NA	NA	NA	NA	FALSE	NA	NA	NA	FALSE	LOC111136020	proline dehydrogenase 1, mitochondrial-like, transcript variant X1	GO:0004657; GO:0006562; GO:0016491; GO:0005739; GO:0071949; GO:0006560; GO:0010133	proline dehydrogenase activity; proline catabolic process; oxidoreductase activity; mitochondrion; FAD binding; proline metabolic process; proline catabolic process to glutamate	0
Affx-1247246460	2	5527209	0.0754023078479706	0.460272059817125	0.804908834197258	0.0149834557042324	FALSE	FALSE	0.109180099536184	1	0.486082925811893	FALSE	FALSE	0.202515427713173	0.693541886446932	FALSE	0.0727251383136031	1.1383154441094	FALSE	0.0288027962517466	1.54056534773545	FALSE	0.1999081998498	0.699169391592319	FALSE	0.665593848071601	0.17679070078119	FALSE	0.965815330576078	0.0151059052395107	FALSE	FALSE	NA	NA	NA	NA	FALSE	NA	NA	NA	FALSE	LOC111121622	neuropeptide FF receptor 2-like	GO:0016020; GO:0007186; GO:0004930; GO:0008188; GO:0007165; GO:0005886; GO:0007218	membrane; G protein-coupled receptor signaling pathway; G protein-coupled receptor activity; neuropeptide receptor activity; signal transduction; plasma membrane; neuropeptide signaling pathway	0
Affx-1247272230	2	6557492	0.0753994265147403	0.187472636367731	0.783120741345705	0.0149834557042324	FALSE	FALSE	0.166856502086849	1	0.630544785487956	FALSE	FALSE	0.673923929679796	0.171389122433197	FALSE	0.828468182388955	0.0817241661562287	FALSE	0.0299281832283576	1.52391964593452	FALSE	0.297347380958882	0.526735882421521	FALSE	NA	NA	FALSE	NA	NA	FALSE	FALSE	NA	NA	NA	NA	FALSE	NA	NA	NA	FALSE	LOC111120624	pyrin-like, transcript variant X1	GO:0008270; GO:0042981	zinc ion binding; regulation of apoptotic process	0
Affx-1247292347	2	9047141	0.0753969057714249	0.191703076437998	0.793369007883931	0.0149834557042324	FALSE	FALSE	0.677649284790331	1	0.999976001864479	FALSE	FALSE	0.268903144108182	0.570404119826341	FALSE	0.0753030066775471	1.12318768306359	FALSE	0.717933549776601	0.143915751162798	FALSE	0.330849015491371	0.480370153350146	FALSE	NA	NA	FALSE	NA	NA	FALSE	FALSE	NA	NA	NA	NA	FALSE	NA	NA	NA	FALSE	LOC111118329	cytochrome c oxidase subunit 5B, mitochondrial-like	GO:0045277; GO:0006123; GO:0005740; GO:0046872	respiratory chain complex IV; mitochondrial electron transport, cytochrome c to oxygen; mitochondrial envelope; metal ion binding	0
Affx-1246483860	10	10100516	0.075395669885954	0.479730642763839	0.683103388277991	0.0149834557042324	FALSE	FALSE	0.999934620541978	1	0.999985757326845	FALSE	FALSE	0.053532459519473	1.27138280273656	FALSE	0.793873745480431	0.100248560546501	FALSE	0.00572592678924109	2.24215420909679	FALSE	0.0532226650253142	1.27390338275701	FALSE	0.785316348207096	0.104955361592336	FALSE	0.630878637374747	0.20005417829594	FALSE	FALSE	NA	NA	NA	NA	FALSE	NA	NA	NA	FALSE					0
Affx-1246261021	9	2066399	0.0753940068919272	0.283703436782127	0.763215395531318	0.0149834557042324	FALSE	FALSE	0.576574136239023	1	0.999976001864479	FALSE	FALSE	0.924135697491538	0.0342642535149395	FALSE	0.512672408858502	0.290160054907835	FALSE	0.501663870800623	0.299587175186966	FALSE	0.0532460532012534	1.27371257824494	FALSE	NA	NA	FALSE	NA	NA	FALSE	FALSE	NA	NA	NA	NA	FALSE	NA	NA	NA	FALSE	LOC111113352	calcitonin gene-related peptide type 1 receptor-like, transcript variant X1	GO:0016020; GO:0007186; GO:0004930; GO:0007166; GO:0004888; GO:0007165; GO:0005886; GO:0008528; GO:0007188	membrane; G protein-coupled receptor signaling pathway; G protein-coupled receptor activity; cell surface receptor signaling pathway; transmembrane signaling receptor activity; signal transduction; plasma membrane; G protein-coupled peptide receptor activity; adenylate cyclase-modulating G protein-coupled receptor signaling pathway	0
Affx-1245368676	5	45459344	0.0753937758653468	0.245034908337462	0.801544633745972	0.0149834557042324	FALSE	FALSE	0.61685963067457	1	0.999976001864479	FALSE	FALSE	0.591651934450408	0.227933711187508	FALSE	0.524915202472146	0.279910849113826	FALSE	0.780909309189645	0.107399399932536	FALSE	0.513891236790685	0.289128788125099	FALSE	0.206898347165665	0.684242978738318	FALSE	0.84904162413662	0.0710710180131423	FALSE	FALSE	NA	NA	NA	NA	FALSE	NA	NA	NA	FALSE	LOC111134352; LOC111134350	uncharacterized LOC111134352; breast cancer anti-estrogen resistance protein 1-like, transcript variant X4	; GO:0005515; GO:0005737; GO:0005886; GO:0007169; GO:0042995; GO:0016477; GO:0007155; GO:0070161; GO:0005925; GO:0030424; GO:0017124	; protein binding; cytoplasm; plasma membrane; cell surface receptor protein tyrosine kinase signaling pathway; cell projection; cell migration; cell adhesion; anchoring junction; focal adhesion; axon	0
Affx-1247859155	4	29196222	0.075393382655156	0.29502815188505	0.772700580608816	0.0149834557042324	FALSE	FALSE	0.697660263324751	1	0.999976001864479	FALSE	FALSE	0.681163064100431	0.166748909582411	FALSE	0.369976527738745	0.431825827816509	FALSE	0.27074183466384	0.56744463244562	FALSE	0.693863900010138	0.158725707169224	FALSE	0.731965863504223	0.135509172544673	FALSE	0.784765436963342	0.105260132624342	FALSE	FALSE	NA	NA	NA	NA	FALSE	NA	NA	NA	FALSE	LOC111129366	putative elongator complex protein 1, transcript variant X1	GO:0005515; GO:0002098; GO:0033588; GO:0005634; GO:0005737; GO:0005829; GO:0000049; GO:0008033; GO:0002926	protein binding; tRNA wobble uridine modification; elongator holoenzyme complex; nucleus; cytoplasm; cytosol; tRNA binding; tRNA processing; tRNA wobble base 5-methoxycarbonylmethyl-2-thiouridinylation	0
Affx-1244980142	2	4624671	0.0753909457104765	0.124056574028197	0.793775661455337	0.0149834557042324	FALSE	FALSE	0.739943083877699	1	0.999976001864479	FALSE	FALSE	0.970618435650874	0.0129514640763611	FALSE	0.49184042739549	0.308175776790502	FALSE	NA	NA	FALSE	NA	NA	FALSE	0.63591906031118	0.196598157774819	FALSE	0.328628870632592	0.48329428567987	FALSE	FALSE	NA	NA	NA	NA	FALSE	NA	NA	NA	FALSE	LOC111119730; LOC111119733	small glutamine-rich tetratricopeptide repeat-containing protein beta-like, transcript variant X1; neuronal calcium sensor 2-like, transcript variant X1	GO:0005515; GO:0016020; GO:0006620; GO:0060090; GO:0072380; GO:0005509; GO:0046872	protein binding; membrane; post-translational protein targeting to endoplasmic reticulum membrane; molecular adaptor activity; TRC complex; calcium ion binding; metal ion binding	0
Affx-1246396734	9	70505568	0.0753900976083308	0.170262600783748	0.787618701187085	0.0149834557042324	FALSE	FALSE	0.200321070389004	1	0.698557273054348	FALSE	FALSE	0.00758183974538781	2.1202253993384	FALSE	0.301096617638551	0.521294123096221	FALSE	0.166930366214899	0.777464653854042	FALSE	0.218652316184014	0.660245917813254	FALSE	NA	NA	FALSE	NA	NA	FALSE	FALSE	NA	NA	NA	NA	FALSE	NA	NA	NA	FALSE					0
Affx-1245898578	7	34061170	0.0753895084926616	0.245992522859331	0.804155070869737	0.0149834557042324	FALSE	FALSE	0.44977884291014	1	0.97931670011131	FALSE	FALSE	0.774620479401581	0.110911025328858	FALSE	0.0993693745341733	1.00274744377366	FALSE	0.945227425090827	0.024463686116243	FALSE	0.116801298442043	0.93255232928629	FALSE	NA	NA	FALSE	NA	NA	FALSE	FALSE	NA	NA	NA	NA	FALSE	NA	NA	NA	FALSE	LOC111103579	M-phase phosphoprotein 8-like	GO:0005515; GO:0005634; GO:0071546	protein binding; nucleus;	0
Affx-1237200120	8	61440615	0.0753869874630725	0.292441781901716	0.787700361783516	0.0149834557042324	FALSE	FALSE	0.0335355244952569	1	0.208693355940585	FALSE	FALSE	0.154466910099461	0.811164540836901	FALSE	0.0945929392646501	1.0241412795902	FALSE	0.678200278962435	0.168642035920626	FALSE	0.369074525902687	0.432885929449934	FALSE	0.95623333329736	0.0194361213233638	FALSE	0.165426636768771	0.781394559654725	FALSE	FALSE	NA	NA	NA	NA	FALSE	NA	NA	NA	FALSE					0
Affx-1245807401	6	41323544	0.0753831331882827	0.214455204720508	0.748123730810836	0.0149834557042324	FALSE	FALSE	0.161770286013056	1	0.618906447440235	FALSE	FALSE	0.746713285843999	0.126846121448757	FALSE	0.769925286111738	0.113551416910269	FALSE	0.584753198526149	0.233027393976342	FALSE	0.98569350614107	0.00625810461667448	FALSE	NA	NA	FALSE	NA	NA	FALSE	FALSE	NA	NA	NA	NA	FALSE	NA	NA	NA	FALSE	LOC111099953	prominin-1-A-like	GO:0016020	membrane	0
Affx-1246739749	1	37762927	0.0753781585201799	0.3608630241881	0.788342144795499	0.0149834557042324	FALSE	FALSE	0.146232411722366	1	0.583553422123313	FALSE	FALSE	0.158640138971855	0.799586918352152	FALSE	0.195794870588217	0.708198689981364	FALSE	0.293827492579839	0.531907570979016	FALSE	0.0218186706784931	1.66117171271108	FALSE	0.236380530360313	0.626388297271725	FALSE	0.662458825836515	0.178841109493333	FALSE	FALSE	NA	NA	NA	NA	FALSE	NA	NA	NA	FALSE	LOC111104480	nuclear receptor ROR-beta-like	GO:0008270; GO:0006355; GO:0003700; GO:0043565; GO:0046872; GO:0005634; GO:0003677; GO:0045944; GO:0000978; GO:0004879; GO:0000122; GO:0009755; GO:0030154; GO:0030522	zinc ion binding; regulation of DNA-templated transcription; DNA-binding transcription factor activity; sequence-specific DNA binding; metal ion binding; nucleus; DNA binding; positive regulation of transcription by RNA polymerase II; RNA polymerase II cis-regulatory region sequence-specific DNA binding; nuclear receptor activity; negative regulation of transcription by RNA polymerase II; hormone-mediated signaling pathway; cell differentiation; intracellular receptor signaling pathway	0
Affx-1246504908	10	26414860	0.0753780734294422	0.32953470564389	0.804990131576679	0.0149834557042324	FALSE	FALSE	0.59727341842123	1	0.999976001864479	FALSE	FALSE	0.123241303746248	0.9092437160123	FALSE	0.391326403372229	0.407460848618584	FALSE	0.0294282104799967	1.53123614640505	FALSE	0.0306072570808531	1.5141755886655	FALSE	0.380967198071063	0.419112416214158	FALSE	0.191236949521915	0.718428192482866	FALSE	FALSE	NA	NA	NA	NA	FALSE	NA	NA	NA	FALSE	LOC111116530	uncharacterized LOC111116530	GO:0006811; GO:0016020; GO:0055085; GO:0005216; GO:0005886; GO:0034220; GO:0098655; GO:0099604; GO:0019722; GO:0070588; GO:0005261; GO:0030001	monoatomic ion transport; membrane; transmembrane transport; monoatomic ion channel activity; plasma membrane; monoatomic ion transmembrane transport; monoatomic cation transmembrane transport; ligand-gated calcium channel activity; calcium-mediated signaling; calcium ion transmembrane transport; monoatomic cation channel activity; metal ion transport	0
Affx-1246055138	8	28968440	0.0753760579338349	0.117040673843521	0.804749445687983	0.0149834557042324	FALSE	FALSE	0.686729119020343	1	0.999976001864479	FALSE	FALSE	0.76187153855986	0.118118250179813	FALSE	0.955550538903851	0.0197463382409723	FALSE	NA	NA	FALSE	NA	NA	FALSE	0.450950880526334	0.345870760734296	FALSE	0.388466647572711	0.410646262312021	FALSE	FALSE	NA	NA	NA	NA	FALSE	NA	NA	NA	FALSE	LOC111107792	transcription cofactor vestigial-like protein 4, transcript variant X1	GO:0006355; GO:0045892; GO:0001223	regulation of DNA-templated transcription; negative regulation of DNA-templated transcription; transcription coactivator binding	0
Affx-1236772642	3	74881420	0.0753757944734299	0.232421962974641	0.796783893586927	0.0149834557042324	FALSE	FALSE	0.350552426101752	1	0.904500744233438	FALSE	FALSE	0.111428124580799	0.953005178922978	FALSE	0.752037345080923	0.123760592440453	FALSE	0.405322582952283	0.392199198433646	FALSE	0.23475906324438	0.629377632113859	FALSE	NA	NA	FALSE	NA	NA	FALSE	FALSE	NA	NA	NA	NA	FALSE	NA	NA	NA	FALSE	LOC111126744	ubiquitin carboxyl-terminal hydrolase 2-like, transcript variant X2	GO:0004843; GO:0016579; GO:0008233; GO:0016787; GO:0006508; GO:0008234	cysteine-type deubiquitinase activity; protein deubiquitination; peptidase activity; hydrolase activity; proteolysis; cysteine-type peptidase activity	0
Affx-1246316266	9	52038303	0.0753755330496108	0.3068834737174	0.789235127520631	0.0149834557042324	FALSE	FALSE	0.7214059876471	1	0.999976001864479	FALSE	FALSE	0.912148642150311	0.0399343840339402	FALSE	0.48567798887586	0.313651578483659	FALSE	0.592368031189698	0.227408387444113	FALSE	0.395808704852211	0.402514658771084	FALSE	NA	NA	FALSE	NA	NA	FALSE	FALSE	NA	NA	NA	NA	FALSE	NA	NA	NA	FALSE	LOC111114519	zinc finger protein 710-like, transcript variant X1	GO:0046872; GO:0005634; GO:0003677; GO:0008270; GO:0006357; GO:0000978; GO:0000981; GO:0045944; GO:0000976	metal ion binding; nucleus; DNA binding; zinc ion binding; regulation of transcription by RNA polymerase II; RNA polymerase II cis-regulatory region sequence-specific DNA binding; DNA-binding transcription factor activity, RNA polymerase II-specific; positive regulation of transcription by RNA polymerase II; transcription cis-regulatory region binding	0
Affx-1247656260	3	66679677	0.0753722010610755	0.283703436782127	0.736442398495152	0.0149834557042324	FALSE	FALSE	0.369325031605828	1	0.921756436036341	FALSE	FALSE	0.256799612501408	0.59040563593273	FALSE	0.492310765257756	0.307760667495734	FALSE	0.50885690583658	0.293404327177101	FALSE	0.431734246915079	0.36478349997398	FALSE	NA	NA	FALSE	NA	NA	FALSE	FALSE	NA	NA	NA	NA	FALSE	NA	NA	NA	FALSE	LOC111127313	integrator complex subunit 5-like	GO:0032039; GO:0034472	; snRNA 3'-end processing	0
Affx-1246957486	2	12814244	0.0753710173116171	0.410043691725598	0.786511114176939	0.0149834557042324	FALSE	FALSE	0.707762117043426	1	0.999976001864479	FALSE	FALSE	0.611377003220958	0.213690901171057	FALSE	0.447749384386751	0.348965002592545	FALSE	0.472261448088952	0.325817505546736	FALSE	0.51122601650469	0.291387052860377	FALSE	0.427542208778315	0.369021003427922	FALSE	0.656742712038423	0.182604737939013	FALSE	FALSE	NA	NA	NA	NA	FALSE	NA	NA	NA	FALSE	LOC111120676	calcium-dependent protein kinase C-like, transcript variant X5	; GO:0005524; GO:0008270; GO:0006468; GO:0004674; GO:0004672; GO:0004697; GO:0046872; GO:0016740; GO:0016301; GO:0000166	; ATP binding; zinc ion binding; protein phosphorylation; protein serine/threonine kinase activity; protein kinase activity; diacylglycerol-dependent serine/threonine kinase activity; metal ion binding; transferase activity; kinase activity; nucleotide binding	0
Affx-1236721455	3	52457285	0.07536344723005	0.31838565830368	0.778056159975837	0.0149834557042324	FALSE	FALSE	0.446057922774464	1	0.977579749920965	FALSE	FALSE	0.574475216193423	0.240728702750475	FALSE	0.568898717366279	0.244965045387397	FALSE	0.481622158542462	0.317293540206753	FALSE	0.601325690485303	0.220890241360446	FALSE	0.0702409872358133	1.15340939305792	FALSE	0.00167345057197278	2.7763871106958	FALSE	FALSE	NA	NA	NA	NA	FALSE	NA	NA	NA	FALSE					0
Affx-1247632762	3	62925098	0.0753585749168851	0.314318273951624	0.794615654802417	0.0149834557042324	FALSE	FALSE	0.341004987172107	1	0.894323200383676	FALSE	FALSE	0.334408628343083	0.475722525510994	FALSE	0.161840668962209	0.790912335093928	FALSE	0.252131506933201	0.598372880494725	FALSE	0.269426643374364	0.569559459473019	FALSE	0.347170070962896	0.459457721790237	FALSE	0.108196626716489	0.965786279167081	FALSE	FALSE	NA	NA	NA	NA	FALSE	NA	NA	NA	FALSE	LOC111125504	glutamic acid-rich protein-like, transcript variant X7	GO:0016020;	membrane;	0
Affx-1237102039	6	40869743	0.07535814910115	0.464682671951714	0.797558088115429	0.0149834557042324	FALSE	FALSE	0.521947179343419	1	0.999976001864479	FALSE	FALSE	0.556301709828044	0.254689605225911	FALSE	0.648080223275738	0.188371231213513	FALSE	0.428785849169975	0.367759555705217	FALSE	0.620927397586725	0.206959177071035	FALSE	0.818872140328329	0.0867839042039302	FALSE	0.460717850484242	0.336564960708854	FALSE	FALSE	NA	NA	NA	NA	FALSE	NA	NA	NA	FALSE	LOC111101060	connector enhancer of kinase suppressor of ras 2-like, transcript variant X5	GO:0005515	protein binding	0
Affx-1237199534	8	61278181	0.0753551475318336	0.164789874329985	0.801828067342309	0.0149834557042324	FALSE	FALSE	0.604134592785184	1	0.999976001864479	FALSE	FALSE	0.0946695873387862	1.02378951595201	FALSE	0.391301407038441	0.40748859046392	FALSE	0.509810029842133	0.292591624609701	FALSE	0.748570806073952	0.125767114181546	FALSE	NA	NA	FALSE	NA	NA	FALSE	FALSE	NA	NA	NA	NA	FALSE	NA	NA	NA	FALSE					0
Affx-1246589374	1	14499757	0.0753546002872578	0.219504526823116	0.794212610947001	0.0149834557042324	FALSE	FALSE	0.217859869190616	1	0.729564526980464	FALSE	FALSE	0.126069209695404	0.899390969669587	FALSE	0.167517222027069	0.775940537601231	FALSE	0.406804861066754	0.390613866167548	FALSE	0.370757469834436	0.430910090265337	FALSE	0.376957925520059	0.423707121237686	FALSE	0.740966247000591	0.130201574848281	FALSE	FALSE	NA	NA	NA	NA	FALSE	NA	NA	NA	FALSE	LOC111102782	uncharacterized LOC111102782	GO:0005515; GO:0007165	protein binding; signal transduction	0
Affx-1244871543	7	47625176	0.0753509761906001	0.133310211251745	0.801794197169784	0.0149834557042324	FALSE	FALSE	0.661396186746094	1	0.999976001864479	FALSE	FALSE	0.0166839013631131	1.77770238641086	FALSE	0.757022409851641	0.120891264052301	FALSE	0.974526077811437	0.0112065348962067	FALSE	0.087159290492677	1.05968631372144	FALSE	NA	NA	FALSE	NA	NA	FALSE	FALSE	NA	NA	NA	NA	FALSE	NA	NA	NA	FALSE	LOC111102970	putative GPI-anchored protein pfl2, transcript variant X4	GO:0006470; GO:0016311; GO:0017017; GO:0016787; GO:0005737; GO:0004721; GO:0043409; GO:0008330; GO:0033550	protein dephosphorylation; dephosphorylation; ; hydrolase activity; cytoplasm; phosphoprotein phosphatase activity; negative regulation of MAPK cascade; protein tyrosine/threonine phosphatase activity; MAP kinase tyrosine phosphatase activity	0
Affx-1245911023	7	37353132	0.0753446824423284	0.20936083960182	0.795305548150331	0.0149834557042324	FALSE	FALSE	0.441076792283624	1	0.974702354557532	FALSE	FALSE	0.0188232471454302	1.72530545552625	FALSE	0.878280318248596	0.0563668494257175	FALSE	0.208841732226557	0.680182713214074	FALSE	0.318518582074132	0.49686522625845	FALSE	NA	NA	FALSE	NA	NA	FALSE	FALSE	NA	NA	NA	NA	FALSE	NA	NA	NA	FALSE	LOC111104137	decaprenyl-diphosphate synthase subunit 2-like, transcript variant X1	GO:0008299; GO:0004659; GO:0016740; GO:0005739; GO:0006744; GO:1990234	isoprenoid biosynthetic process; prenyltransferase activity; transferase activity; mitochondrion; ubiquinone biosynthetic process; transferase complex	0
Affx-1247282938	2	7847661	0.0753388479551653	0.135605603351201	0.70116143546421	0.0149834557042324	FALSE	FALSE	0.247854400659232	1	0.779127891429995	FALSE	FALSE	0.172242543550821	0.763859569796683	FALSE	0.229852454391211	0.63855085444198	FALSE	0.867954692729724	0.0615029444214625	FALSE	0.464558153498816	0.332959913182044	FALSE	0.124474035528549	0.904921230115783	FALSE	0.0306877752215347	1.51303459557058	FALSE	FALSE	NA	NA	NA	NA	FALSE	NA	NA	NA	FALSE					0
Affx-1245964807	7	5176473	0.07533539709373	0.444593486779875	0.703644280610582	0.0149834557042324	FALSE	FALSE	0.0806152950484354	1	0.395928105588712	FALSE	FALSE	0.0102628120034444	1.98873362652882	FALSE	0.925048900196717	0.0338353088563534	FALSE	0.329727218539747	0.481845200949943	FALSE	0.707000976046535	0.15057998663969	FALSE	0.533947871712781	0.272501140223421	FALSE	0.122097045877034	0.913294843629428	FALSE	FALSE	NA	NA	NA	NA	FALSE	NA	NA	NA	FALSE					0
Affx-1246228900	8	8868312	0.0753351936123861	0.389013107517679	0.839496396135063	0.0149834557042324	FALSE	FALSE	0.589468423680729	1	0.999976001864479	FALSE	FALSE	0.616012658239226	0.210410363571023	FALSE	0.379135441097122	0.421205616382102	FALSE	0.313313066716625	0.504021492495916	FALSE	0.195088111931615	0.709769194366645	FALSE	0.65453165002415	0.184069348198782	FALSE	0.33918954032202	0.469557548663168	FALSE	FALSE	NA	NA	NA	NA	FALSE	NA	NA	NA	FALSE					0
Affx-1246101618	8	46175028	0.0753333088045735	0.171351740912572	0.779182827162895	0.0149834557042324	FALSE	FALSE	0.489318493136715	1	0.99610178828322	FALSE	FALSE	0.0194014113527472	1.71216667623393	FALSE	0.260906436488917	0.583515206844052	FALSE	0.534771393769961	0.271831832262953	FALSE	0.961440492439906	0.0170775908896242	FALSE	NA	NA	FALSE	NA	NA	FALSE	FALSE	NA	NA	NA	NA	FALSE	NA	NA	NA	FALSE	LOC111110607	uncharacterized LOC111110607			0
Affx-1245259370	5	29268684	0.0753318095652131	0.18	0.762771839596251	0.0149834557042324	FALSE	FALSE	0.876478868110227	1	0.999976001864479	FALSE	FALSE	0.56094429436878	0.251080265035208	FALSE	0.862945882855123	0.064016438947983	FALSE	0.1475561974722	0.831042545083341	FALSE	0.608491172421656	0.215745717838801	FALSE	0.783542541789164	0.105937418898371	FALSE	0.859184099670901	0.0659137687593762	FALSE	FALSE	NA	NA	NA	NA	FALSE	NA	NA	NA	FALSE					0
Affx-1247856250	4	28899619	0.0753295217909629	0.188532948966263	0.792599292409047	0.0149834557042324	FALSE	FALSE	0.106392414938493	1	0.477616207301538	FALSE	FALSE	0.867146408831197	0.0619075701369532	FALSE	0.153754758507972	0.813171434500353	FALSE	0.724139567934292	0.140177721451857	FALSE	0.208028461873809	0.681877242012653	FALSE	NA	NA	FALSE	NA	NA	FALSE	FALSE	NA	NA	NA	NA	FALSE	NA	NA	NA	FALSE					0
Affx-1246134568	8	53038355	0.0753284041071567	0.493942615197514	0.759308055797264	0.0149834557042324	FALSE	FALSE	0.297543488409879	1	0.84856744041143	FALSE	FALSE	0.421720045956511	0.374975754827245	FALSE	0.465971644413106	0.331640510455067	FALSE	0.241175770082807	0.617666326083764	FALSE	0.571592461155318	0.242913507838094	FALSE	0.768667126039215	0.114261692216876	FALSE	0.333255409891858	0.477222791750228	FALSE	FALSE	NA	NA	NA	NA	FALSE	NA	NA	NA	FALSE	LOC111109924	myoneurin-like	GO:0046872; GO:0005634; GO:0008270; GO:0000977; GO:0006357; GO:0000981	metal ion binding; nucleus; zinc ion binding; RNA polymerase II transcription regulatory region sequence-specific DNA binding; regulation of transcription by RNA polymerase II; DNA-binding transcription factor activity, RNA polymerase II-specific	0
Affx-1245238636	5	27034188	0.0753260840338313	0.121725147515878	0.74608516675965	0.0149834557042324	FALSE	FALSE	0.732532844345721	1	0.999976001864479	FALSE	FALSE	0.588757956949435	0.230063210417814	FALSE	0.913047033463418	0.0395068502340363	FALSE	NA	NA	FALSE	NA	NA	FALSE	0.621033486230895	0.206884981959953	FALSE	0.340869154979159	0.467412296009058	FALSE	FALSE	NA	NA	NA	NA	FALSE	NA	NA	NA	FALSE	LOC111133605	docking protein 5-like, transcript variant X2	GO:0007169; GO:0005737	cell surface receptor protein tyrosine kinase signaling pathway; cytoplasm	0
Affx-1246399212	9	70781609	0.075326036181507	0.259209945497951	0.799015039402636	0.0149834557042324	FALSE	FALSE	0.663358026966858	1	0.999976001864479	FALSE	FALSE	0.969022730707425	0.0136660354311539	FALSE	0.00494237854746086	2.30606399410648	FALSE	0.342656781747454	0.465140668351619	FALSE	0.811239551542807	0.0908508837034697	FALSE	0.926281897856179	0.0332568231968041	FALSE	0.411241672625606	0.385902883131609	FALSE	FALSE	NA	NA	NA	NA	FALSE	NA	NA	NA	FALSE	LOC111112742	protein Simiate-like	GO:0005634; GO:0030425; GO:0051015; GO:0030833; GO:0003785; GO:0048813; GO:0051489; GO:0030027; GO:0032433	nucleus; dendrite; actin filament binding; regulation of actin filament polymerization; actin monomer binding; dendrite morphogenesis; regulation of filopodium assembly; lamellipodium;	0
Affx-1246568733	6	31808812	0.0753204609088447	0.199036980316202	0.78867248348325	0.0149834557042324	FALSE	FALSE	0.0132765488156612	1	0.101638300520013	FALSE	FALSE	0.710611249981422	0.148367921296201	FALSE	0.472307825129468	0.325774859033938	FALSE	0.109723580126673	0.959700030415918	FALSE	0.510549877517269	0.29196182366054	FALSE	0.706283943112503	0.151020667027756	FALSE	0.915979666986999	0.038114166739744	FALSE	FALSE	NA	NA	NA	NA	FALSE	NA	NA	NA	FALSE	LOC111101215	2-acylglycerol O-acyltransferase 2-like	GO:0008374; GO:0016020; GO:0005783; GO:0016740; GO:0005789; GO:0006629; GO:0016746; GO:0019432; GO:0004144	O-acyltransferase activity; membrane; endoplasmic reticulum; transferase activity; endoplasmic reticulum membrane; lipid metabolic process; acyltransferase activity; triglyceride biosynthetic process; diacylglycerol O-acyltransferase activity	0
Affx-1247448348	3	37452858	0.075320410471609	0.142448538354128	0.805125186060498	0.0149834557042324	FALSE	FALSE	0.0179087778846606	1	0.128804121339416	FALSE	FALSE	0.682052512537796	0.166182186886868	FALSE	0.205984782681178	0.686164862357563	FALSE	0.0282199756986368	1.54944336457007	FALSE	0.52044264519245	0.283627124460663	FALSE	0.54750742602449	0.26160998596805	FALSE	0.292122079298504	0.534435616750796	FALSE	FALSE	NA	NA	NA	NA	FALSE	NA	NA	NA	FALSE	LOC111127091	N-acetylneuraminate 9-O-acetyltransferase-like, transcript variant X3	GO:0016020; GO:0016740; GO:0005794; GO:0005975	membrane; transferase activity; Golgi apparatus; carbohydrate metabolic process	0
Affx-1245291264	5	34235065	0.0753187339558301	0.212422863834963	0.804349623616299	0.0149834557042324	FALSE	FALSE	0.518171062463647	1	0.999976001864479	FALSE	FALSE	0.22987419204746	0.638509784191914	FALSE	0.551825260278949	0.258198423195969	FALSE	0.719172794719077	0.143166749704826	FALSE	0.449356674775293	0.347408802884996	FALSE	NA	NA	FALSE	NA	NA	FALSE	FALSE	NA	NA	NA	NA	FALSE	NA	NA	NA	FALSE	LOC111132115	loricrin-like, transcript variant X16	GO:0005515	protein binding	0
Affx-1246275653	9	28967765	0.0753178100945628	0.211403990811225	0.811763781265061	0.0149834557042324	FALSE	FALSE	0.432563604654661	1	0.969220796157654	FALSE	FALSE	0.779776281872295	0.108029978700017	FALSE	0.156209742475739	0.806291883573263	FALSE	0.767492963417568	0.114925597561435	FALSE	0.524661811139187	0.280120545893343	FALSE	NA	NA	FALSE	NA	NA	FALSE	FALSE	NA	NA	NA	NA	FALSE	NA	NA	NA	FALSE	LOC111114463	kielin/chordin-like protein	GO:0005515; GO:0005576	protein binding; extracellular region	0
Affx-1245198649	5	20931877	0.0753170554519376	0.0968100536011891	NA	NA	NA	FALSE	0.977214626379272	1	0.999976001864479	FALSE	FALSE	0.332252075760789	0.478532297101136	FALSE	0.637367925924424	0.195609795183774	FALSE	0.500004090999565	0.301026442281445	FALSE	0.0606071201875303	1.21747635146892	FALSE	NA	NA	FALSE	NA	NA	FALSE	FALSE	NA	NA	NA	NA	FALSE	NA	NA	NA	FALSE					0
Affx-1247238305	2	54154449	0.0753167750930991	0.338809963515157	0.765675062889458	0.0149834557042324	FALSE	FALSE	0.00411140787798013	1	0.0392186422896988	FALSE	FALSE	0.282485140635903	0.549004392126167	FALSE	0.0947627869678671	1.02336217518685	FALSE	0.341309540618541	0.466851571727001	FALSE	0.839449427116274	0.0760054629397769	FALSE	0.772241061163154	0.11224711003847	FALSE	0.825110315409929	0.0834879833640507	FALSE	FALSE	NA	NA	NA	NA	FALSE	NA	NA	NA	FALSE	LOC111118267	ubiquitin-conjugating enzyme E2 D2B-like	GO:0016740; GO:0000166; GO:0005524	transferase activity; nucleotide binding; ATP binding	0
Affx-1246086436	8	39482252	0.0753159264454053	0.244075492094951	0.731447022892393	0.0149834557042324	FALSE	FALSE	0.268254746999391	1	0.808720599202703	FALSE	FALSE	0.11288455464027	0.94736547608547	FALSE	0.847009753780409	0.0721115885020922	FALSE	0.262306642536796	0.581190711390015	FALSE	0.319119661449752	0.496046437435816	FALSE	NA	NA	FALSE	NA	NA	FALSE	FALSE	NA	NA	NA	NA	FALSE	NA	NA	NA	FALSE	LOC111109501	succinate--hydroxymethylglutarate CoA-transferase-like	GO:0003824; GO:0005739; GO:0016740; GO:0047369; GO:0008410	catalytic activity; mitochondrion; transferase activity; succinate-hydroxymethylglutarate CoA-transferase activity; CoA-transferase activity	0
Affx-1246170506	8	61293492	0.0753138361644132	0.121725147515878	0.829491525116045	0.0149834557042324	FALSE	FALSE	0.71260066077325	1	0.999976001864479	FALSE	FALSE	0.9415193170606	0.0261707651781039	FALSE	0.699151197017639	0.155428894454971	FALSE	NA	NA	FALSE	NA	NA	FALSE	0.0898181186028474	1.04663604623344	FALSE	0.14662611020059	0.833788686541104	FALSE	FALSE	NA	NA	NA	NA	FALSE	NA	NA	NA	FALSE	LOC111108348	pleckstrin-like	GO:0005096; GO:0035556	GTPase activator activity; intracellular signal transduction	0
Affx-1236976464	5	37375509	0.0753130588526315	0.195904688977974	0.795622069070975	0.0149834557042324	FALSE	FALSE	0.79191831496644	1	0.999976001864479	FALSE	FALSE	0.636208218989871	0.196400724667682	FALSE	0.123743325222164	0.907478217827628	FALSE	0.73199554363067	0.135491562906773	FALSE	0.834515369247139	0.0785656605212731	FALSE	NA	NA	FALSE	NA	NA	FALSE	FALSE	NA	NA	NA	NA	FALSE	NA	NA	NA	FALSE	LOC111133364	uncharacterized LOC111133364, transcript variant X1	GO:0005515; GO:0035267	protein binding; NuA4 histone acetyltransferase complex	0
Affx-1245803828	6	40300411	0.0753112687550958	0.135605603351201	0.823195426236854	0.0149834557042324	FALSE	FALSE	0.671119414660357	1	0.999976001864479	FALSE	FALSE	0.9321038907614	0.0305356792019754	FALSE	0.397926326948751	0.400197326824126	FALSE	NA	NA	FALSE	NA	NA	FALSE	0.74223144747346	0.129460649051014	FALSE	0.839824434959499	0.0758114935779373	FALSE	FALSE	NA	NA	NA	NA	FALSE	NA	NA	NA	FALSE					0
Affx-1244819017	5	4410331	0.0753104859942347	0.465038511778749	0.758605762943267	0.0149834557042324	FALSE	FALSE	0.067476371944073	1	0.349110273815249	FALSE	FALSE	0.340435008829817	0.467965785368245	FALSE	0.603839432994925	0.21907852931738	FALSE	0.0407688463675398	1.38967157756673	FALSE	0.000897502036948067	3.04696455708468	FALSE	0.0847332123742635	1.07194632846895	FALSE	0.529424587278903	0.276195893273441	FALSE	FALSE	NA	NA	NA	NA	FALSE	NA	NA	NA	FALSE	LOC111136417	protein C8orf37 homolog	GO:0005737; GO:0005829; GO:0001917	cytoplasm; cytosol; photoreceptor inner segment	0
Affx-1245793174	6	37065010	0.0753099244636649	0.250753569659024	0.808701420046544	0.0149834557042324	FALSE	FALSE	0.271563703342612	1	0.813582188500578	FALSE	FALSE	0.384158839144394	0.415489169641134	FALSE	0.388103941460926	0.411051946680138	FALSE	0.933921575564097	0.0296895913606496	FALSE	0.829053856342205	0.0814172562380098	FALSE	NA	NA	FALSE	NA	NA	FALSE	FALSE	NA	NA	NA	NA	FALSE	NA	NA	NA	FALSE	LOC111100563	microtubule-associated protein 9-like	GO:0000281; GO:0051225; GO:0008017; GO:0090307; GO:1902412; GO:0000235	mitotic cytokinesis; spindle assembly; microtubule binding; mitotic spindle assembly; regulation of mitotic cytokinesis; astral microtubule	0
Affx-1245123891	4	9084332	0.0753065032836436	0.222512499436962	0.805512841584844	0.0149834557042324	FALSE	FALSE	0.515257418757812	1	0.999976001864479	FALSE	FALSE	0.379384763213393	0.420920115158542	FALSE	0.842489691606571	0.0744354042913681	FALSE	0.441514209839653	0.355055314383944	FALSE	0.838595357510925	0.0764475461930856	FALSE	NA	NA	FALSE	NA	NA	FALSE	FALSE	NA	NA	NA	NA	FALSE	NA	NA	NA	FALSE	LOC111128442	MFS-type transporter SLC18B1-like	GO:0022857; GO:0055085; GO:0016020	transmembrane transporter activity; transmembrane transport; membrane	0
Affx-1246425231	9	77699132	0.0753063941013292	0.288095130849962	0.789963001267646	0.0149834557042324	FALSE	FALSE	0.546391554984739	1	0.999976001864479	FALSE	FALSE	0.706265812458353	0.151031815722548	FALSE	0.65636147411698	0.182856918279267	FALSE	0.089968185983146	1.04591103605579	FALSE	0.798585725757951	0.0976784568263279	FALSE	0.222382526193944	0.652899340631733	FALSE	0.762383673373297	0.117826412789205	FALSE	FALSE	NA	NA	NA	NA	FALSE	NA	NA	NA	FALSE	LOC111115210	uncharacterized LOC111115210			0
Affx-1245232351	5	26044697	0.0753049205666288	0.264766451961623	0.795275194984319	0.0149834557042324	FALSE	FALSE	0.7224999303584	1	0.999976001864479	FALSE	FALSE	0.575716956998746	0.239790978773925	FALSE	0.929037762054371	0.0319666331338756	FALSE	0.395605349259208	0.402737844632872	FALSE	0.949976179975705	0.022287284221473	FALSE	0.509610306959296	0.29276179690057	FALSE	0.988653076712157	0.00495607776716809	FALSE	FALSE	NA	NA	NA	NA	FALSE	NA	NA	NA	FALSE					0
Affx-1246729946	1	36264853	0.0753047454491432	0.43187243817846	0.913982930159842	0.0149834557042324	FALSE	FALSE	0.441557904491727	1	0.974894834845398	FALSE	FALSE	0.972247036627717	0.0122233718916794	FALSE	0.0396085668261311	1.4022108715761	FALSE	0.400718587762998	0.397160511883071	FALSE	0.780439015962	0.107661027343319	FALSE	NA	NA	FALSE	NA	NA	FALSE	FALSE	NA	NA	NA	NA	FALSE	NA	NA	NA	FALSE	LOC111122852	lipoxygenase homology domain-containing protein 1-like, transcript variant X8	GO:0005515	protein binding	0
Affx-1245688923	5	92669435	0.0753046157712365	0.258277555065087	0.792528847449764	0.0149834557042324	FALSE	FALSE	0.404302588935039	1	0.949767387922686	FALSE	FALSE	0.822366893273271	0.0849343817609389	FALSE	0.847172066348006	0.0720283725782411	FALSE	0.274394622909297	0.561624403401517	FALSE	0.727455866177475	0.138193349636896	FALSE	NA	NA	FALSE	NA	NA	FALSE	FALSE	NA	NA	NA	NA	FALSE	NA	NA	NA	FALSE	LOC111137756	negative elongation factor A-like	GO:0034244; GO:0032021	negative regulation of transcription elongation by RNA polymerase II;	0
Affx-1245726941	6	1840720	0.0753021665939779	0.398296473131841	0.75004227302654	0.0149834557042324	FALSE	FALSE	0.505460012323337	1	0.999976001864479	FALSE	FALSE	0.225490097763497	0.646872525099088	FALSE	0.817722060718044	0.0873942855805653	FALSE	0.716094676709449	0.145029554711378	FALSE	0.875541949143268	0.0577230410768276	FALSE	0.0797788652740315	1.09811214512233	FALSE	0.22973141393674	0.638779614441196	FALSE	FALSE	NA	NA	NA	NA	FALSE	NA	NA	NA	FALSE	LOC111099569	serine protease inhibitor dipetalogastin-like, transcript variant X2	GO:0005515; GO:0004867; GO:0030414	protein binding; serine-type endopeptidase inhibitor activity; peptidase inhibitor activity	0
Affx-1247813502	4	22854224	0.075293825222528	0.265686230349984	0.781651643918587	0.0149834557042324	FALSE	FALSE	0.473058174911311	1	0.989954841302688	FALSE	FALSE	0.572094042249544	0.242532574925505	FALSE	0.715473611143156	0.145406379718682	FALSE	0.243200214659206	0.614036046071722	FALSE	0.14923027101357	0.826143072301065	FALSE	NA	NA	FALSE	NA	NA	FALSE	FALSE	NA	NA	NA	NA	FALSE	NA	NA	NA	FALSE					0
Affx-1236717315	3	51131522	0.0752938045037137	0.264766451961624	0.809737538000963	0.0149834557042324	FALSE	FALSE	0.648043117851717	1	0.999976001864479	FALSE	FALSE	0.421516732275674	0.375185181203498	FALSE	0.100312048464243	0.998646900805291	FALSE	0.993656838626877	0.00276357417635429	FALSE	0.658778113813934	0.181260837565014	FALSE	NA	NA	FALSE	NA	NA	FALSE	FALSE	NA	NA	NA	NA	FALSE	NA	NA	NA	FALSE	LOC111126557	uncharacterized LOC111126557	GO:0006811; GO:0016020; GO:0005230; GO:0034220	monoatomic ion transport; membrane; extracellular ligand-gated monoatomic ion channel activity; monoatomic ion transmembrane transport	0
Affx-1247830271	4	24957972	0.0752918391065724	0.105203369217603	0.801216200907249	0.0149834557042324	FALSE	FALSE	0.66665528003493	1	0.999976001864479	FALSE	FALSE	0.992898924238846	0.00309495984254145	FALSE	0.619846179709459	0.207716071133384	FALSE	NA	NA	FALSE	NA	NA	FALSE	0.932029219799428	0.0305704719821437	FALSE	0.811520831764515	0.0907003273420546	FALSE	FALSE	NA	NA	NA	NA	FALSE	NA	NA	NA	FALSE	LOC111129847	uncharacterized LOC111129847	GO:0046872; GO:0005634; GO:0008270; GO:0016055	metal ion binding; nucleus; zinc ion binding; Wnt signaling pathway	0
Affx-1237085764	6	31426748	0.0752833619151322	0.3068834737174	0.791649769737352	0.0149834557042324	FALSE	FALSE	0.025523415799851	1	0.169285362131631	FALSE	FALSE	0.897547472159553	0.0469425718842344	FALSE	0.0655821458019335	1.18321437762254	FALSE	0.122651643189224	0.911326629086356	FALSE	0.0722978967634222	1.14087433669338	FALSE	0.148939102323513	0.82699126803743	FALSE	0.719081387511899	0.143221952250006	FALSE	FALSE	NA	NA	NA	NA	FALSE	NA	NA	NA	FALSE	LOC111100595	uncharacterized protein C2orf42-like, transcript variant X2	GO:0008270; GO:0005634	zinc ion binding; nucleus	0
Affx-1246906826	1	7195021	0.0752771264671047	0.488086122246746	0.79983431034761	0.0149834557042324	FALSE	FALSE	0.67977937576903	1	0.999976001864479	FALSE	FALSE	0.693771512260076	0.158783537186751	FALSE	0.963559372413525	0.0161215199113369	FALSE	0.724980192883241	0.139673858586274	FALSE	0.40901328605215	0.388262584497746	FALSE	0.536905566476848	0.270102093377707	FALSE	0.0653264561936572	1.18491090062366	FALSE	FALSE	NA	NA	NA	NA	FALSE	NA	NA	NA	FALSE					0
Affx-1237095217	6	35475988	0.0752754991018661	0.457187514075942	0.794097172475089	0.0149834557042324	FALSE	FALSE	0.2340609113641	1	0.757042374037565	FALSE	FALSE	0.302283997646209	0.519584842957474	FALSE	0.923070851566049	0.0347649628275818	FALSE	0.88653539091286	0.0523039224755055	FALSE	0.324990717863772	0.488129042830698	FALSE	0.5325221160247	0.273662350953942	FALSE	0.144250504383667	0.84088265962346	FALSE	FALSE	NA	NA	NA	NA	FALSE	NA	NA	NA	FALSE	LOC111101478	uncharacterized LOC111101478	GO:0016491; GO:0003824	oxidoreductase activity; catalytic activity	0
Affx-1236735949	3	57061559	0.0752735646078353	0.360154047114995	0.790183764768473	0.0149834557042324	FALSE	FALSE	0.0576460665400779	1	0.311309389092531	FALSE	FALSE	0.491451241128437	0.308519563812096	FALSE	0.0141745033751915	1.84849214832163	FALSE	0.367677143154213	0.434533367440191	FALSE	0.95204563520383	0.0213422337140625	FALSE	0.153812247888001	0.813009080799948	FALSE	0.487884214150377	0.311683233575156	FALSE	FALSE	NA	NA	NA	NA	FALSE	NA	NA	NA	FALSE	LOC111125209	protocadherin Fat 1-like	GO:0005509; GO:0016020; GO:0007156; GO:0007155; GO:0005886; GO:0098609; GO:0009653	calcium ion binding; membrane; homophilic cell adhesion via plasma membrane adhesion molecules; cell adhesion; plasma membrane; cell-cell adhesion; anatomical structure morphogenesis	0
Affx-1245234899	5	26318733	0.0752711982075095	0.23730913021936	0.804041705969056	0.0149834557042324	FALSE	FALSE	0.496761778644424	1	0.999172353823929	FALSE	FALSE	0.939021899212121	0.0273242793035585	FALSE	0.102693787520144	0.988455828333863	FALSE	0.724960440706619	0.139685691155296	FALSE	0.838977655413918	0.0762496056309664	FALSE	NA	NA	FALSE	NA	NA	FALSE	FALSE	NA	NA	NA	NA	FALSE	NA	NA	NA	FALSE	LOC111136861	uncharacterized LOC111136861, transcript variant X1	GO:0005515; GO:0016020; GO:0005262; GO:0070588; GO:0050982	protein binding; membrane; calcium channel activity; calcium ion transmembrane transport; detection of mechanical stimulus	0
Affx-1247219113	2	51015911	0.0752682526240428	0.182144047565425	0.693705846218505	0.0149834557042324	FALSE	FALSE	0.636510576821376	1	0.999976001864479	FALSE	FALSE	0.158334062167701	0.800425645970488	FALSE	0.919278191314792	0.0365530428355288	FALSE	0.630911291429091	0.200031699949437	FALSE	0.388552540521116	0.41055024709322	FALSE	NA	NA	FALSE	NA	NA	FALSE	FALSE	NA	NA	NA	NA	FALSE	NA	NA	NA	FALSE					0
Affx-1247922960	4	38225375	0.0752680822345693	0.279266699698212	0.765450651047578	0.0149834557042324	FALSE	FALSE	0.182129131236661	1	0.662886616854597	FALSE	FALSE	0.213006610913254	0.671606917506839	FALSE	0.87791758479957	0.0565462519147881	FALSE	0.217396889600748	0.662746673860097	FALSE	0.635235376881339	0.197065323621692	FALSE	0.92575117713298	0.0335057270538017	FALSE	0.767895445534423	0.114697908247904	FALSE	FALSE	NA	NA	NA	NA	FALSE	NA	NA	NA	FALSE					0
Affx-1246752218	1	39761990	0.0752674919272195	0.406014143507049	0.824639857972083	0.0149834557042324	FALSE	FALSE	0.00409060151574876	1	0.0390637471091677	FALSE	FALSE	0.0493072307871993	1.30708938780774	FALSE	0.794083723579814	0.100133705668847	FALSE	0.0479203929729457	1.31947962915626	FALSE	0.0987561357615686	1.00543591195862	FALSE	0.449779288622255	0.347000546775355	FALSE	0.361656178282789	0.441704111318409	FALSE	FALSE	NA	NA	NA	NA	FALSE	NA	NA	NA	FALSE					0
Affx-1245045042	4	44322317	0.0752650865080831	0.255469573442638	0.795829816360253	0.0149834557042324	FALSE	FALSE	0.400077509015676	1	0.94695212269031	FALSE	FALSE	0.347335605180461	0.45925069512052	FALSE	0.613761794650941	0.212000148958423	FALSE	0.820618345296005	0.0858587784100915	FALSE	0.500326665850616	0.300746349958563	FALSE	NA	NA	FALSE	NA	NA	FALSE	FALSE	NA	NA	NA	NA	FALSE	NA	NA	NA	FALSE	LOC111127928	AP-2 complex subunit sigma-like	GO:0006886; GO:0016192; GO:0030117; GO:0015031; GO:0035615; GO:0072583; GO:0030122; GO:0016020; GO:0005886; GO:0012505; GO:0031410; GO:0006897; GO:0005905; GO:0098588; GO:0098797	intracellular protein transport; vesicle-mediated transport; membrane coat; protein transport; clathrin adaptor activity; clathrin-dependent endocytosis; AP-2 adaptor complex; membrane; plasma membrane; endomembrane system; cytoplasmic vesicle; endocytosis; clathrin-coated pit; bounding membrane of organelle; plasma membrane protein complex	0
Affx-1247219393	2	5115104	0.0752647865651593	0.182144047565425	0.750293881887214	0.0149834557042324	FALSE	FALSE	0.613207532284657	1	0.999976001864479	FALSE	FALSE	0.862112252054334	0.0644361828135177	FALSE	0.218364681937119	0.660817602598093	FALSE	0.086190612362951	1.06454003372271	FALSE	0.255949375497143	0.59184592576787	FALSE	NA	NA	FALSE	NA	NA	FALSE	FALSE	NA	NA	NA	NA	FALSE	NA	NA	NA	FALSE	LOC111120496	intraflagellar transport protein 140 homolog	GO:0005515; GO:0005929; GO:0005930; GO:0036064; GO:0042995; GO:0042073; GO:0035721; GO:0030991; GO:0044782; GO:0030990	protein binding; cilium; axoneme; ciliary basal body; cell projection; intraciliary transport; intraciliary retrograde transport; intraciliary transport particle A; cilium organization; intraciliary transport particle	0
Affx-1236978768	5	38361304	0.075260398198551	0.317575784874555	0.798574874861262	0.0149834557042324	FALSE	FALSE	0.288566120531771	1	0.837270935142429	FALSE	FALSE	0.206717670798905	0.684622397090977	FALSE	0.157960517999888	0.801451450751369	FALSE	0.0479959982811354	1.31879497089253	FALSE	0.735376272771009	0.133490386937732	FALSE	0.324851025013991	0.488315758551629	FALSE	0.881483812816997	0.0547856584852527	FALSE	FALSE	NA	NA	NA	NA	FALSE	NA	NA	NA	FALSE					0
Affx-1245483702	5	61957008	0.0752599159407805	0.134458808161795	0.755697005255168	0.0149834557042324	FALSE	FALSE	0.684146525891809	1	0.999976001864479	FALSE	FALSE	0.0156600895083852	1.80520575997369	FALSE	0.542743580095447	0.265405304945144	FALSE	0.835186865869498	0.0782163439936957	FALSE	0.00902827105177402	2.0443954107681	FALSE	0.982490298730267	0.00767172922603549	FALSE	0.926021022154628	0.033379154028518	FALSE	FALSE	NA	NA	NA	NA	FALSE	NA	NA	NA	FALSE					0
Affx-1247150684	2	40756364	0.0752591309953866	0.321607134813747	0.782124127301341	0.0149834557042324	FALSE	FALSE	0.0481292744065847	1	0.272958955266615	FALSE	FALSE	0.00135086691534337	2.86938743467817	FALSE	0.0473460728679007	1.32471603783349	FALSE	0.651914454386367	0.185809389583152	FALSE	0.905885214420855	0.0429268287048746	FALSE	0.641920056683769	0.192519054645983	FALSE	0.761493287370006	0.118333920654944	FALSE	FALSE	NA	NA	NA	NA	FALSE	NA	NA	NA	FALSE	LOC111120604	uncharacterized LOC111120604	GO:0005509; GO:0016020; GO:0007156; GO:0007155; GO:0005886; GO:0007163	calcium ion binding; membrane; homophilic cell adhesion via plasma membrane adhesion molecules; cell adhesion; plasma membrane; establishment or maintenance of cell polarity	0
Affx-1246477130	9	94008781	0.0752584165602889	0.259209945497951	0.795339207101431	0.0149834557042324	FALSE	FALSE	0.438760996860903	1	0.973311924797683	FALSE	FALSE	0.73771291569972	0.132112612952064	FALSE	0.184073689894246	0.735008281839849	FALSE	0.869109259881391	0.0609256228829647	FALSE	0.904395148856096	0.0436417758608209	FALSE	NA	NA	FALSE	NA	NA	FALSE	FALSE	NA	NA	NA	NA	FALSE	NA	NA	NA	FALSE					0
Affx-1246356312	9	63525048	0.0752581082527479	0.239251385072744	0.802582819343812	0.0149834557042324	FALSE	FALSE	0.718320704763919	1	0.999976001864479	FALSE	FALSE	0.789069503651525	0.102884741121512	FALSE	0.351723544665889	0.453798558677028	FALSE	0.865458063021986	0.0627539716238271	FALSE	0.89530004479349	0.0480313937785456	FALSE	0.998757748624641	0.000539838294352768	FALSE	0.634530614715643	0.197547419304001	FALSE	FALSE	NA	NA	NA	NA	FALSE	NA	NA	NA	FALSE					0
Affx-1247620428	3	61316515	0.0752559949361522	0.385186252871492	0.796362524881158	0.0149834557042324	FALSE	FALSE	0.473997302597148	1	0.9903057754195	FALSE	FALSE	0.272210502442835	0.565095122832245	FALSE	0.958458077280948	0.0184268783036291	FALSE	0.443930166352619	0.352685342392198	FALSE	0.0458637831720516	1.33853012442116	FALSE	0.0649533901213549	1.1873981768069	FALSE	0.916724587704245	0.0377611201705083	FALSE	FALSE	NA	NA	NA	NA	FALSE	NA	NA	NA	FALSE	LOC111123998	protein FAM102A-like			0
Affx-1247157570	2	41394472	0.0752543991059235	0.294167830277915	0.72819702158474	0.0149834557042324	FALSE	FALSE	0.640418714070679	1	0.999976001864479	FALSE	FALSE	0.93213179682019	0.0305226771471107	FALSE	0.967000294865095	0.014573393488597	FALSE	0.518248063495389	0.285462312031667	FALSE	0.951512409073893	0.0215855435228611	FALSE	0.18282535352807	0.737963578110791	FALSE	0.540307069652698	0.267359349893584	FALSE	FALSE	NA	NA	NA	NA	FALSE	NA	NA	NA	FALSE	LOC111122158	cadherin-23-like, transcript variant X1	GO:0005509; GO:0016020; GO:0007156; GO:0007155; GO:0005886	calcium ion binding; membrane; homophilic cell adhesion via plasma membrane adhesion molecules; cell adhesion; plasma membrane	0
Affx-1246247501	9	15442914	0.0752541447252729	0.187472636367731	0.756285667160436	0.0149834557042324	FALSE	FALSE	0.559098910908794	1	0.999976001864479	FALSE	FALSE	0.678459529345442	0.168476053245452	FALSE	0.235542162407751	0.627931342199236	FALSE	0.968493859081973	0.0139031286622356	FALSE	0.693079825214436	0.15921674279995	FALSE	0.683459344056472	0.165287314566646	FALSE	0.99673445771852	0.00142052765424051	FALSE	FALSE	NA	NA	NA	NA	FALSE	NA	NA	NA	FALSE	LOC111113538	uncharacterized LOC111113538	GO:0005509; GO:0016020	calcium ion binding; membrane	0
Affx-1246662534	1	27248465	0.0752538227064704	0.497469483356606	0.775066587211375	0.0149834557042324	FALSE	FALSE	0.422640633733963	1	0.962965722007175	FALSE	FALSE	0.498216078544534	0.302582260921369	FALSE	0.1244637966835	0.904956955291574	FALSE	0.946009495841971	0.0241045042207537	FALSE	0.889278496693036	0.0509622090679694	FALSE	0.604263280058624	0.218773796207357	FALSE	0.978062558919005	0.00963336594408916	FALSE	FALSE	NA	NA	NA	NA	FALSE	NA	NA	NA	FALSE					0
Affx-1246163294	8	60347164	0.0752504574621417	0.218498265843881	0.797038368363518	0.0149834557042324	FALSE	FALSE	0.0863681144963872	1	0.415511238088342	FALSE	FALSE	0.941748976113627	0.0260648432971859	FALSE	0.81882895299878	0.0868068095057488	FALSE	0.823542573646816	0.0843139447371363	FALSE	0.584687162925708	0.233076441192185	FALSE	NA	NA	FALSE	NA	NA	FALSE	FALSE	NA	NA	NA	NA	FALSE	NA	NA	NA	FALSE	LOC111108179	voltage-dependent calcium channel subunit alpha-2/delta-2-like, transcript variant X1	GO:0016020; GO:0006811; GO:0034220; GO:0005245; GO:0005891; GO:0005262; GO:0070588; GO:0034702; GO:0006816	membrane; monoatomic ion transport; monoatomic ion transmembrane transport; voltage-gated calcium channel activity; voltage-gated calcium channel complex; calcium channel activity; calcium ion transmembrane transport; monoatomic ion channel complex; calcium ion transport	0
Affx-1246919971	1	8580299	0.0752492286315564	0.142448538354128	0.832918286099073	0.0149834557042324	FALSE	FALSE	0.467939489532376	1	0.987067898543433	FALSE	FALSE	0.821564941771028	0.0853581014461244	FALSE	0.904621619665391	0.043533037207853	FALSE	NA	NA	FALSE	NA	NA	FALSE	0.659552734347838	0.180750474839864	FALSE	0.98299778383496	0.00744746128213978	FALSE	FALSE	NA	NA	NA	NA	FALSE	NA	NA	NA	FALSE					0
Affx-1245482419	5	61810870	0.075246599306418	0.44049907661817	0.760858471091715	0.0149834557042324	FALSE	FALSE	0.928606234094789	1	0.999976001864479	FALSE	FALSE	0.413214196793746	0.383824765847316	FALSE	0.0208831828112954	1.68020330969082	FALSE	0.411653899160757	0.385467766621996	FALSE	0.850569151640505	0.0702903722865229	FALSE	0.919271008115486	0.0365564364067443	FALSE	0.405288041550572	0.392236210384184	FALSE	FALSE	NA	NA	NA	NA	FALSE	NA	NA	NA	FALSE	LOC111138421	intraflagellar transport protein 80 homolog, transcript variant X1	GO:0005515; GO:0060271; GO:0005929; GO:0042995; GO:0030992	protein binding; cilium assembly; cilium; cell projection; intraciliary transport particle B	0
Affx-1246515185	10	31229453	0.0752464647107381	0.327963605243007	0.637050065225365	0.0149834557042324	FALSE	FALSE	0.592456785625093	1	0.999976001864479	FALSE	FALSE	0.195947811737436	0.707859582176503	FALSE	0.76542932531048	0.116094902999226	FALSE	0.327619220586647	0.484630627211208	FALSE	0.51155434445062	0.291108222672561	FALSE	0.988459242940541	0.00504123321013635	FALSE	0.4713733202652	0.326635002188242	FALSE	FALSE	NA	NA	NA	NA	FALSE	NA	NA	NA	FALSE	LOC111117027; LOC111117026	uncharacterized LOC111117027, transcript variant X1; mucin-19-like	GO:0016020; ; GO:0004867; GO:0004857; GO:0030414	membrane; ; serine-type endopeptidase inhibitor activity; enzyme inhibitor activity; peptidase inhibitor activity	0
Affx-1237105469	6	42966622	0.0752436625782631	0.210383316066844	0.783708764262334	0.0149834557042324	FALSE	FALSE	0.546209418342191	1	0.999976001864479	FALSE	FALSE	0.888576753472929	0.0513050527544891	FALSE	0.620468836873601	0.207280026113198	FALSE	0.439420070063652	0.357120111004863	FALSE	0.558816410168087	0.252730848905739	FALSE	NA	NA	FALSE	NA	NA	FALSE	FALSE	NA	NA	NA	NA	FALSE	NA	NA	NA	FALSE	LOC111101630	DDB1- and CUL4-associated factor 10-like	GO:0005515; GO:0080008	protein binding; Cul4-RING E3 ubiquitin ligase complex	0
Affx-1245200873	5	21223295	0.0752421358765199	0.185346606008738	0.806563633091601	0.0149834557042324	FALSE	FALSE	0.0662055199898625	1	0.344387287676905	FALSE	FALSE	0.0599376782828965	1.22230008368692	FALSE	0.104073455142133	0.982660027025154	FALSE	0.690288282170836	0.160969498814706	FALSE	0.193051840794413	0.714326052920821	FALSE	NA	NA	FALSE	NA	NA	FALSE	FALSE	NA	NA	NA	NA	FALSE	NA	NA	NA	FALSE	LOC111133343	uncharacterized LOC111133343	GO:0005515; GO:0016740; GO:0000166; GO:0005524	protein binding; transferase activity; nucleotide binding; ATP binding	0
Affx-1247498562	3	46197735	0.0752400061560477	0.221511643619657	0.783756400089439	0.0149834557042324	FALSE	FALSE	0.194345409210266	1	0.687151524630272	FALSE	FALSE	0.245681431655185	0.609627665800842	FALSE	0.501606228496858	0.299637079463979	FALSE	0.594388002698106	0.225929965086299	FALSE	0.237351673860788	0.624607701186235	FALSE	NA	NA	FALSE	NA	NA	FALSE	FALSE	NA	NA	NA	NA	FALSE	NA	NA	NA	FALSE	LOC111126574	golgin subfamily A member 1-like, transcript variant X2	GO:0016020; GO:0005794; GO:0000139; GO:0031410; GO:0005802; GO:0001669	membrane; Golgi apparatus; ; cytoplasmic vesicle; trans-Golgi network; acrosomal vesicle	0
Affx-1246452884	9	84806477	0.0752376392564299	0.451512094049818	0.766115158134631	0.0149834557042324	FALSE	FALSE	0.1055122759044	1	0.474920399761954	FALSE	FALSE	0.356285518189374	0.448201829903438	FALSE	0.451918855490656	0.344939538144986	FALSE	0.0682244890396601	1.16605970825003	FALSE	0.0126029927404133	1.89952631390495	FALSE	0.479467225351164	0.319241074281873	FALSE	0.18096013914969	0.742417078466811	FALSE	FALSE	NA	NA	NA	NA	FALSE	NA	NA	NA	FALSE					0
Affx-1245007537	3	47317839	0.075237557184119	0.464682671951714	0.798440122972919	0.0149834557042324	FALSE	FALSE	0.0771545998722628	1	0.384006200372035	FALSE	FALSE	0.115009294537345	0.939267060488408	FALSE	0.0914705576802419	1.0387186730882	FALSE	0.0156742356312454	1.8048136287573	FALSE	0.106695263673257	0.971854858984376	FALSE	0.992579376635992	0.00323475261868184	FALSE	0.750333438713911	0.124745698724651	FALSE	FALSE	NA	NA	NA	NA	FALSE	NA	NA	NA	FALSE	LOC111124909	uncharacterized LOC111124909, transcript variant X6	GO:0005515; GO:0007165; GO:0016301; GO:0000166; GO:0005524; GO:0004674; GO:0009966	protein binding; signal transduction; kinase activity; nucleotide binding; ATP binding; protein serine/threonine kinase activity; regulation of signal transduction	0
Affx-1247687517	3	72154464	0.0752365640751566	0.254529976127202	0.789314994782878	0.0149834557042324	FALSE	FALSE	0.726638818518212	1	0.999976001864479	FALSE	FALSE	0.446832904999718	0.349854852714859	FALSE	0.918241866148039	0.0370429099771351	FALSE	0.960457449782075	0.0175218705047116	FALSE	0.082609043535146	1.08297240616121	FALSE	NA	NA	FALSE	NA	NA	FALSE	FALSE	NA	NA	NA	NA	FALSE	NA	NA	NA	FALSE	LOC111124845	kelch-like protein 20, transcript variant X3	GO:0005515	protein binding	0
Affx-1247580815	3	55553555	0.0752341844602512	0.354417368587	0.833729903139977	0.0149834557042324	FALSE	FALSE	0.487666944175509	1	0.995525256013108	FALSE	FALSE	0.557538006699749	0.253725521934756	FALSE	0.444544285440465	0.352084968182181	FALSE	0.00850153467982378	2.07050266924836	FALSE	0.0161374834750314	1.79216418944784	FALSE	0.282530385892098	0.548934837346814	FALSE	0.20362304785474	0.691173066268349	FALSE	FALSE	NA	NA	NA	NA	FALSE	NA	NA	NA	FALSE	LOC111125059	tubulin beta chain-like	GO:0005525; GO:0007017; GO:0005874; GO:0003924; GO:0005200; GO:0046872; GO:0005737; GO:0000166; GO:0005856; GO:0007010	GTP binding; microtubule-based process; microtubule; GTPase activity; structural constituent of cytoskeleton; metal ion binding; cytoplasm; nucleotide binding; cytoskeleton; cytoskeleton organization	0
Affx-1245426827	5	5410418	0.075232621193014	0.232421962974641	0.765887391651006	0.0149834557042324	FALSE	FALSE	0.298951141758561	1	0.849950215337852	FALSE	FALSE	0.37570554058173	0.425152400288414	FALSE	0.232165573005694	0.634202179783273	FALSE	0.472247422247775	0.325830403986589	FALSE	0.849644569317312	0.0707627141287983	FALSE	NA	NA	FALSE	NA	NA	FALSE	FALSE	NA	NA	NA	NA	FALSE	NA	NA	NA	FALSE	LOC111138009	zinc finger protein 423-like	GO:0046872; GO:0005634; GO:0008270; GO:0006357; GO:0000978; GO:0001228; GO:0045944	metal ion binding; nucleus; zinc ion binding; regulation of transcription by RNA polymerase II; RNA polymerase II cis-regulatory region sequence-specific DNA binding; DNA-binding transcription activator activity, RNA polymerase II-specific; positive regulation of transcription by RNA polymerase II	0
Affx-1237020845	5	64165165	0.0752295946918943	0.45835773163371	0.801642700348225	0.0149834557042324	FALSE	FALSE	0.0268201396559423	1	0.175896846451681	FALSE	FALSE	0.272183119097236	0.565138813409906	FALSE	0.912848792159798	0.0396011547429545	FALSE	0.166756753640075	0.777916568150711	FALSE	0.161591394698085	0.791581770632258	FALSE	0.830880186131552	0.0804615974595226	FALSE	0.463203341878778	0.334228315959642	FALSE	FALSE	NA	NA	NA	NA	FALSE	NA	NA	NA	FALSE	LOC111136606	hematopoietically-expressed homeobox protein HHEX homolog	GO:0003677; GO:0006355; GO:0000981; GO:0005634; GO:0006357; GO:0000978; GO:0030154	DNA binding; regulation of DNA-templated transcription; DNA-binding transcription factor activity, RNA polymerase II-specific; nucleus; regulation of transcription by RNA polymerase II; RNA polymerase II cis-regulatory region sequence-specific DNA binding; cell differentiation	0
Affx-1246207503	8	69349135	0.0752281437951299	0.19695058781136	0.684454471041958	0.0149834557042324	FALSE	FALSE	0.468994094167227	1	0.987767712546369	FALSE	FALSE	0.803092367106339	0.0952345017728359	FALSE	0.894656350938505	0.0483437507744732	FALSE	0.262477010901514	0.580908728356426	FALSE	0.342396795432498	0.465470308634183	FALSE	0.828213825131735	0.0818575242220605	FALSE	0.3403160236364	0.46811760185031	FALSE	FALSE	NA	NA	NA	NA	FALSE	NA	NA	NA	FALSE					0
Affx-1246429734	9	78236690	0.0752251073450629	0.173524616008288	0.790188107489856	0.0149834557042324	FALSE	FALSE	0.019552559217872	1	0.137770267811438	FALSE	FALSE	0.0695878859343688	1.15746635708142	FALSE	0.702216062405054	0.153529240757739	FALSE	0.789106603924484	0.102864322051994	FALSE	0.713802212154629	0.146422110450042	FALSE	NA	NA	FALSE	NA	NA	FALSE	FALSE	NA	NA	NA	NA	FALSE	NA	NA	NA	FALSE					0
Affx-1245728741	6	20994323	0.0752237627527533	0.124056574028197	0.720407058726523	0.0149834557042324	FALSE	FALSE	0.650032706179465	1	0.999976001864479	FALSE	FALSE	0.510357325197968	0.292125647386182	FALSE	0.869177145789673	0.060891701573697	FALSE	NA	NA	FALSE	NA	NA	FALSE	0.591522163543525	0.228028978298396	FALSE	0.722463845484699	0.14118388158092	FALSE	FALSE	NA	NA	NA	NA	FALSE	NA	NA	NA	FALSE	LOC111099633	Golgi-associated PDZ and coiled-coil motif-containing protein-like	GO:0005515; GO:0005794; GO:0016020; GO:0005737; GO:0005886; GO:0015031; GO:0042995; GO:0044325; GO:2000009; GO:0030140; GO:0000139; GO:0045202; GO:0014069; GO:0042802; GO:0030425	protein binding; Golgi apparatus; membrane; cytoplasm; plasma membrane; protein transport; cell projection; transmembrane transporter binding; negative regulation of protein localization to cell surface; trans-Golgi network transport vesicle; ; synapse; postsynaptic density; identical protein binding; dendrite	0
Affx-1245749563	6	31262888	0.0752220898084535	0.122891761632359	0.751839209885189	0.0149834557042324	FALSE	FALSE	0.137231036916929	1	0.561163051812933	FALSE	FALSE	0.219717663601769	0.658135027756697	FALSE	0.294433988784872	0.531012057480981	FALSE	0.0682167472395605	1.16610899277953	FALSE	0.15339576293903	0.814186636199374	FALSE	NA	NA	FALSE	NA	NA	FALSE	FALSE	NA	NA	NA	NA	FALSE	NA	NA	NA	FALSE	LOC111100592	peroxisome proliferator-activated receptor gamma coactivator 1-alpha-like, transcript variant X2	GO:0003723; GO:0003676; GO:0003712; GO:0008134; GO:0005634; GO:0045944	RNA binding; nucleic acid binding; transcription coregulator activity; transcription factor binding; nucleus; positive regulation of transcription by RNA polymerase II	0
Affx-1245760068	6	32329999	0.0752200192558985	0.37059952254403	0.738894645027598	0.0149834557042324	FALSE	FALSE	0.750924409710693	1	0.999976001864479	FALSE	FALSE	0.292383580557276	0.534047019790758	FALSE	0.0491662211478372	1.30833316973929	FALSE	0.823729285167052	0.0842154937342132	FALSE	0.571435575842496	0.243032725256867	FALSE	4.83316882013718e-05	4.31576803491005	FALSE	0.060833922004913	1.21585418336966	FALSE	FALSE	NA	NA	NA	NA	FALSE	NA	NA	NA	FALSE	LOC111099735	protrudin-like, transcript variant X1	GO:0046872; GO:0016192; GO:0071787; GO:0072659; GO:0016020; GO:0005783; GO:0005789; GO:0008270; GO:0042995; GO:0032584; GO:0055038; GO:0071782; GO:0005768	metal ion binding; vesicle-mediated transport; endoplasmic reticulum tubular network formation; protein localization to plasma membrane; membrane; endoplasmic reticulum; endoplasmic reticulum membrane; zinc ion binding; cell projection; ; recycling endosome membrane; endoplasmic reticulum tubular network; endosome	0
Affx-1246653806	1	2602817	0.0752163595307723	0.295886671771542	0.727860369389843	0.0149834557042324	FALSE	FALSE	0.939521537433829	1	0.999976001864479	FALSE	FALSE	0.438732560324036	0.357800133444794	FALSE	0.345513851548332	0.461534537203178	FALSE	2.52008553533027e-05	4.59858471838849	FALSE	0.151030894097211	0.820934206590416	FALSE	0.110525047331982	0.956539290436887	FALSE	0.169245432349709	0.771483043364147	FALSE	FALSE	NA	NA	NA	NA	FALSE	NA	NA	NA	FALSE					0
Affx-1247603893	3	58836113	0.0752162880993296	0.234382235034458	0.801033590760548	0.0149834557042324	FALSE	FALSE	0.208109376598898	1	0.713194178997171	FALSE	FALSE	0.865968781904087	0.0624977639770729	FALSE	0.0898161779765191	1.04664542977903	FALSE	0.756467779023149	0.121209565579275	FALSE	0.937286292537498	0.0281277343221351	FALSE	NA	NA	FALSE	NA	NA	FALSE	FALSE	NA	NA	NA	NA	FALSE	NA	NA	NA	FALSE					0
Affx-1247767596	4	1692015	0.0752133432226704	0.324799783793523	0.803990441862767	0.0149834557042324	FALSE	FALSE	0.706741437205045	1	0.999976001864479	FALSE	FALSE	0.794740202554671	0.0997748173014192	FALSE	0.425745257171581	0.370850181405723	FALSE	0.864525354600169	0.0632222653149016	FALSE	0.324966364008662	0.488161588810079	FALSE	0.836925181926969	0.0773133646215575	FALSE	0.396171203590821	0.402117095117787	FALSE	FALSE	NA	NA	NA	NA	FALSE	NA	NA	NA	FALSE	LOC111130062	limbic system-associated membrane protein-like	GO:0043005	neuron projection	0
Affx-1245093058	4	56895582	0.0752121481700742	0.472094950677897	0.803770201344432	0.0149834557042324	FALSE	FALSE	0.40353933491693	1	0.9492167644491	FALSE	FALSE	0.784465879596727	0.105425941337871	FALSE	0.944521141722809	0.0247883165872578	FALSE	0.28716727477698	0.541865053265248	FALSE	0.71931315432609	0.143081997534613	FALSE	0.977417093589028	0.00992007006897236	FALSE	0.475161687121591	0.323158584319951	FALSE	FALSE	NA	NA	NA	NA	FALSE	NA	NA	NA	FALSE					0
Affx-1244906786	9	63846014	0.0752047449258815	0.411178775730823	0.752926204324956	0.0149834557042324	FALSE	FALSE	0.823570145742546	1	0.999976001864479	FALSE	FALSE	0.569773700053898	0.244297601051389	FALSE	0.918670972241191	0.0368400060527876	FALSE	0.779439818847717	0.108217411394099	FALSE	0.937830225107562	0.0278757745979159	FALSE	0.724297594314855	0.140082957264449	FALSE	0.305943002465289	0.514359475546154	FALSE	FALSE	NA	NA	NA	NA	FALSE	NA	NA	NA	FALSE					0
Affx-1237011387	5	58977887	0.075202237851488	0.488496914553398	0.793590612153347	0.0149834557042324	FALSE	FALSE	0.518882896363624	1	0.999976001864479	FALSE	FALSE	0.878455181851554	0.0562803909940446	FALSE	0.821327657179526	0.0854835526040546	FALSE	0.737169153653626	0.132432845832637	FALSE	0.538929768238985	0.268467827120488	FALSE	0.26060069706251	0.584024426958059	FALSE	0.127787746354783	0.893510788944779	FALSE	FALSE	NA	NA	NA	NA	FALSE	NA	NA	NA	FALSE	LOC111136406	YEATS domain-containing protein 4-like	GO:0006355; GO:0005634; GO:0005654; GO:0006325	regulation of DNA-templated transcription; nucleus; nucleoplasm; chromatin organization	0
Affx-1247145602	2	40177761	0.0752016972981751	0.193807486149273	0.801202916995801	0.0149834557042324	FALSE	FALSE	0.0717974438958005	1	0.365021676151471	FALSE	FALSE	0.112439771688481	0.949080044908547	FALSE	0.359951825071058	0.443755620082215	FALSE	0.70793748618927	0.150005090617731	FALSE	0.240243608693638	0.619348157232805	FALSE	NA	NA	FALSE	NA	NA	FALSE	FALSE	NA	NA	NA	NA	FALSE	NA	NA	NA	FALSE	LOC111118606	inactive tyrosine-protein kinase transmembrane receptor ROR1-like	GO:0005524; GO:0005515; GO:0016020; GO:0006468; GO:0004672; GO:0004714; GO:0007169; GO:0004713; GO:0016301; GO:0000166; GO:0005886; GO:0045202; GO:0043235; GO:0017147; GO:0038023	ATP binding; protein binding; membrane; protein phosphorylation; protein kinase activity; transmembrane receptor protein tyrosine kinase activity; cell surface receptor protein tyrosine kinase signaling pathway; protein tyrosine kinase activity; kinase activity; nucleotide binding; plasma membrane; synapse; receptor complex; ; signaling receptor activity	0
Affx-1236990339	5	44689863	0.0751993910269673	0.157052385027701	0.786504761955731	0.0149834557042324	FALSE	FALSE	0.409458724236952	1	0.953785500592613	FALSE	FALSE	0.518473942002008	0.285273065946338	FALSE	0.100226729057639	0.999016442797926	FALSE	0.486719417009015	0.312721327823347	FALSE	0.652379190081243	0.185499900754121	FALSE	NA	NA	FALSE	NA	NA	FALSE	FALSE	NA	NA	NA	NA	FALSE	NA	NA	NA	FALSE	LOC111134941	inactive pancreatic lipase-related protein 1-like	GO:0016298; GO:0006629; GO:0004806; GO:0005576; GO:0005615; GO:0016042	lipase activity; lipid metabolic process; triacylglycerol lipase activity; extracellular region; extracellular space; lipid catabolic process	0
Affx-1245704339	5	96111395	0.0751982947931815	0.150349984234944	0.804933050452997	0.0149834557042324	FALSE	FALSE	0.920346465548464	1	0.999976001864479	FALSE	FALSE	0.8724516350497	0.0592586391117338	FALSE	0.840048787911931	0.0756954904790217	FALSE	0.259738158826132	0.585464242322047	FALSE	0.000276981474330333	3.55754927738019	FALSE	0.919678210287182	0.0363641030271086	FALSE	0.364613760500503	0.438166945125184	FALSE	FALSE	NA	NA	NA	NA	FALSE	NA	NA	NA	FALSE	LOC111135972	protein FAM160B1-like, transcript variant X4			0
Affx-1246809121	1	524512	0.0751970139074749	0.119386514120986	0.830057865401623	0.0149834557042324	FALSE	FALSE	0.640718030015633	1	0.999976001864479	FALSE	FALSE	0.822514585949725	0.084856391808004	FALSE	0.621868585942643	0.206301381273548	FALSE	NA	NA	FALSE	NA	NA	FALSE	0.471876152722981	0.32617197010887	FALSE	0.538727916892699	0.268630518721154	FALSE	FALSE	NA	NA	NA	NA	FALSE	NA	NA	NA	FALSE	LOC111135169	glutamate receptor ionotropic, kainate 3-like, transcript variant X1	GO:0016020; GO:0015276; GO:0006811; GO:0034220; GO:0045202; GO:0045211	membrane; ligand-gated monoatomic ion channel activity; monoatomic ion transport; monoatomic ion transmembrane transport; synapse; postsynaptic membrane	0
Affx-1247454696	3	38314424	0.0751922601023801	0.208336561416152	0.743382022206122	0.0149834557042324	FALSE	FALSE	0.715973796429571	1	0.999976001864479	FALSE	FALSE	0.577961366261711	0.238101190956836	FALSE	0.52818422827979	0.27721457108313	FALSE	0.733738589673702	0.134458639380143	FALSE	0.975682479079986	0.0106914938285392	FALSE	0.125671902091538	0.900761811658932	FALSE	0.190159547328262	0.720881865109662	FALSE	FALSE	NA	NA	NA	NA	FALSE	NA	NA	NA	FALSE	LOC111123775	probable phosphorylase b kinase regulatory subunit alpha	GO:0005975; GO:0005516; GO:0005977; GO:0016020; GO:0005737; GO:0005886; GO:0005964	carbohydrate metabolic process; calmodulin binding; glycogen metabolic process; membrane; cytoplasm; plasma membrane; phosphorylase kinase complex	0
Affx-1247969550	4	4608127	0.0751921620119557	0.281046799693707	0.772490880323754	0.0149834557042324	FALSE	FALSE	0.657192805964827	1	0.999976001864479	FALSE	FALSE	0.714232141189319	0.146160610000029	FALSE	0.308221673734048	0.51113682553926	FALSE	0.314033465561118	0.503024068060278	FALSE	0.166184876641056	0.779408500950116	FALSE	0.913935538097938	0.0390844349397197	FALSE	0.849734252247015	0.0707168752598742	FALSE	FALSE	NA	NA	NA	NA	FALSE	NA	NA	NA	FALSE	LOC111131364	exocyst complex component 5-like	GO:0005737; GO:0006887; GO:0006893; GO:0000145	cytoplasm; exocytosis; Golgi to plasma membrane transport;	0
Affx-1246432811	9	78628646	0.0751886193760549	0.182144047565425	0.83952487992295	0.0149834557042324	FALSE	FALSE	0.510244326111014	1	0.999976001864479	FALSE	FALSE	0.731037819874341	0.136060154454101	FALSE	0.218057581889147	0.661428808255066	FALSE	NA	NA	FALSE	NA	NA	FALSE	0.830669616474571	0.0805716744977538	FALSE	0.259236430433544	0.586303967213053	FALSE	FALSE	NA	NA	NA	NA	FALSE	NA	NA	NA	FALSE					0
Affx-1246533219	10	683067	0.0751845291593655	0.148101436872213	0.744004797093439	0.0149834557042324	FALSE	FALSE	0.799450470437071	1	0.999976001864479	FALSE	FALSE	0.834973623441247	0.0783272435281933	FALSE	0.550924273739711	0.25890809217747	FALSE	NA	NA	FALSE	NA	NA	FALSE	0.338798192225413	0.47005891566312	FALSE	0.0358708488050745	1.4452583465747	FALSE	FALSE	NA	NA	NA	NA	FALSE	NA	NA	NA	FALSE					0
Affx-1245960307	7	50759416	0.0751839972605171	0.235359668483402	0.750215377844117	0.0149834557042324	FALSE	FALSE	0.0589491269834216	1	0.316480940858571	FALSE	FALSE	0.203262794893303	0.691942107103329	FALSE	0.806946730859943	0.0931551335024115	FALSE	0.612866732802558	0.212633952073231	FALSE	0.577190683382327	0.238680687606783	FALSE	NA	NA	FALSE	NA	NA	FALSE	FALSE	NA	NA	NA	NA	FALSE	NA	NA	NA	FALSE	LOC111103304	sestrin-1-like, transcript variant X1	GO:0005634; GO:1901031; GO:0016491; GO:0005737; GO:0016239; GO:0016684; GO:0070728; GO:0071233; GO:1904262; GO:1990253	nucleus; regulation of response to reactive oxygen species; oxidoreductase activity; cytoplasm; positive regulation of macroautophagy; oxidoreductase activity, acting on peroxide as acceptor; L-leucine binding; cellular response to L-leucine; negative regulation of TORC1 signaling; cellular response to leucine starvation	0
Affx-1246514519	10	31148549	0.0751813161214464	0.101617044277285	0.784792705673019	0.0149834557042324	FALSE	FALSE	0.724536309021283	1	0.999976001864479	FALSE	FALSE	0.721644125579497	0.141676919327271	FALSE	0.424551245923604	0.372069880264361	FALSE	NA	NA	FALSE	NA	NA	FALSE	0.473102644886205	0.32504462401596	FALSE	0.966592415663433	0.0147566168615727	FALSE	FALSE	NA	NA	NA	NA	FALSE	NA	NA	NA	FALSE	LOC111116725	growth hormone secretagogue receptor type 1-like, transcript variant X1	GO:0016020; GO:0007186; GO:0004930; GO:0007165; GO:0005886	membrane; G protein-coupled receptor signaling pathway; G protein-coupled receptor activity; signal transduction; plasma membrane	0
Affx-1245135688	5	12584854	0.0751792426125992	0.108773478672132	0.798359956424878	0.0149834557042324	FALSE	FALSE	0.0220595684359377	1	0.151365497201675	FALSE	FALSE	0.570639659866839	0.243638047851103	FALSE	0.381756047845948	0.41821407404805	FALSE	0.537994279550435	0.269222342127083	FALSE	0.51694688361173	0.286554078452309	FALSE	NA	NA	FALSE	NA	NA	FALSE	FALSE	NA	NA	NA	NA	FALSE	NA	NA	NA	FALSE	LOC111134709; LOC111134712	leucine-rich repeat and coiled-coil domain-containing protein 1-like; G-protein coupled receptor daf-37-like, transcript variant X2	GO:0005515; GO:0005737; GO:0005856; GO:0051301; GO:0005814; GO:0016020	protein binding; cytoplasm; cytoskeleton; cell division; centriole; membrane	0
Affx-1244827914	5	58733059	0.0751773427917122	0.319193730012162	0.793174961409438	0.0149834557042324	FALSE	FALSE	0.243855960576516	1	0.772585748097312	FALSE	FALSE	0.275511179556753	0.559860773867368	FALSE	0.28273352979778	0.548622684815511	FALSE	0.401415720018935	0.396405623916801	FALSE	0.111010915705804	0.954634314927614	FALSE	0.465831999794793	0.331770681415424	FALSE	0.530933113593695	0.274960187443652	FALSE	FALSE	NA	NA	NA	NA	FALSE	NA	NA	NA	FALSE	LOC111136528	acid phosphatase type 7-like	GO:0016787; GO:0046872; GO:0003993; GO:0016020	hydrolase activity; metal ion binding; acid phosphatase activity; membrane	0
Affx-1247952012	4	4377354	0.0751768770750435	0.197994684924103	0.825184715826578	0.0149834557042324	FALSE	FALSE	0.301067863734532	1	0.852367551159396	FALSE	FALSE	0.0810350986343723	1.09132683492837	FALSE	0.641924565129211	0.192516004443576	FALSE	0.742006817476303	0.129592104453133	FALSE	0.214836872955398	0.667891177596569	FALSE	NA	NA	FALSE	NA	NA	FALSE	FALSE	NA	NA	NA	NA	FALSE	NA	NA	NA	FALSE	LOC111131671	repressor of yield of DENV protein homolog	GO:0005634; GO:0003723; GO:0045087; GO:0043022; GO:1990825; GO:0075523; GO:0036464	nucleus; RNA binding; innate immune response; ribosome binding; sequence-specific mRNA binding; viral translational frameshifting; cytoplasmic ribonucleoprotein granule	0
Affx-1247317556	3	13832054	0.0751759468494618	0.259209945497951	0.757324468903645	0.0149834557042324	FALSE	FALSE	0.98843410154321	1	0.999976001864479	FALSE	FALSE	0.613810995712857	0.211965335952021	FALSE	0.151796518193513	0.818738189881161	FALSE	0.955891767190524	0.0195912788252907	FALSE	0.671919467549848	0.17268277589643	FALSE	0.966842022340482	0.0146444818949455	FALSE	0.859611233781883	0.0656979175900829	FALSE	FALSE	NA	NA	NA	NA	FALSE	NA	NA	NA	FALSE					0
Affx-1245890145	7	30582848	0.075174280375999	0.289839196432593	0.743210152776362	0.0149834557042324	FALSE	FALSE	0.803128610838737	1	0.999976001864479	FALSE	FALSE	0.540367503136772	0.267310776661006	FALSE	0.678307281333188	0.168573520947875	FALSE	0.871044085524895	0.0599598638032763	FALSE	0.675605715194929	0.170306685230214	FALSE	NA	NA	FALSE	NA	NA	FALSE	FALSE	NA	NA	NA	NA	FALSE	NA	NA	NA	FALSE	LOC111104443	ubiquinone biosynthesis O-methyltransferase, mitochondrial-like	GO:0006744; GO:0008757; GO:0005739; GO:0005743; GO:0016020; GO:0016740; GO:0010420; GO:0061542; GO:0008168; GO:0032259; GO:0031314	ubiquinone biosynthetic process; S-adenosylmethionine-dependent methyltransferase activity; mitochondrion; mitochondrial inner membrane; membrane; transferase activity; ; 3-demethylubiquinol-n 3-O-methyltransferase activity; methyltransferase activity; methylation; extrinsic component of mitochondrial inner membrane	0
Affx-1245813088	6	42468476	0.0751728796048204	0.118214494842575	0.792878599048831	0.0149834557042324	FALSE	FALSE	0.405425142656539	1	0.950668149479541	FALSE	FALSE	0.032350819974477	1.49011470708562	FALSE	0.141775449693992	0.848398966512008	FALSE	0.293393661519423	0.532549272895168	FALSE	0.143712398184828	0.842505763313313	FALSE	NA	NA	FALSE	NA	NA	FALSE	FALSE	NA	NA	NA	NA	FALSE	NA	NA	NA	FALSE					0
Affx-1247169547	2	42668160	0.0751718732215851	0.280157650556281	0.802680168065993	0.0149834557042324	FALSE	FALSE	0.567636217224327	1	0.999976001864479	FALSE	FALSE	0.425980495651807	0.370610285462334	FALSE	0.32223458292833	0.491827851970906	FALSE	0.427301135639405	0.369265952955629	FALSE	0.907365224699188	0.0422178693400659	FALSE	0.843882133571301	0.0737182077750886	FALSE	0.304445611355069	0.516490282006942	FALSE	FALSE	NA	NA	NA	NA	FALSE	NA	NA	NA	FALSE	LOC111120311	protein KIAA0556 homolog			0
Affx-1246291479	9	40400809	0.0751708169682094	0.291576055132652	0.770716724425452	0.0149834557042324	FALSE	FALSE	0.802196388675283	1	0.999976001864479	FALSE	FALSE	0.344507262777375	0.462801618020828	FALSE	0.747503002022889	0.126387058843857	FALSE	0.640339005506253	0.193590042826492	FALSE	0.0614081092348788	1.21177427440582	FALSE	0.632756449451813	0.198763419544566	FALSE	0.89646046439843	0.0474688588873107	FALSE	FALSE	NA	NA	NA	NA	FALSE	NA	NA	NA	FALSE	LOC111111275	lipoma HMGIC fusion partner-like 2 protein, transcript variant X2	GO:0016020	membrane	0
Affx-1246010066	8	1263399	0.0751691615781132	0.401300842304401	0.808604978166215	0.0149834557042324	FALSE	FALSE	0.441642173173949	1	0.974958478244326	FALSE	FALSE	0.534157148136683	0.272330955465243	FALSE	0.431838841554032	0.364678297819437	FALSE	0.415966736784653	0.38094139679743	FALSE	0.413960492156468	0.383041105394034	FALSE	0.319457609040877	0.4955867631114	FALSE	0.967874154013564	0.0141811073305319	FALSE	FALSE	NA	NA	NA	NA	FALSE	NA	NA	NA	FALSE	LOC111108441	uncharacterized LOC111108441	GO:0005524; GO:0006468; GO:0004672	ATP binding; protein phosphorylation; protein kinase activity	0
Affx-1246508455	10	27967250	0.0751674716769151	0.430377910904914	0.777468426692572	0.0149834557042324	FALSE	FALSE	0.800497134884593	1	0.999976001864479	FALSE	FALSE	0.831230836696555	0.0802783538547031	FALSE	0.0692697482033114	1.15945639102797	FALSE	0.131574344284874	0.88082878565931	FALSE	0.0179207583455698	1.74664361641899	FALSE	0.770499302414369	0.113227750141833	FALSE	0.734000342419682	0.134303737480464	FALSE	FALSE	NA	NA	NA	NA	FALSE	NA	NA	NA	FALSE					0
Affx-1237132462	7	34471302	0.0751647101583597	0.146974460609882	0.792981278118927	0.0149834557042324	FALSE	FALSE	0.639100365987478	1	0.999976001864479	FALSE	FALSE	0.2755181028622	0.559849860642069	FALSE	0.893207847778579	0.0490474698460549	FALSE	0.432432266570689	0.364081907987044	FALSE	0.112100763224367	0.950391430553977	FALSE	NA	NA	FALSE	NA	NA	FALSE	FALSE	NA	NA	NA	NA	FALSE	NA	NA	NA	FALSE	LOC111103803	radial spoke head protein 3 homolog, transcript variant X2	GO:0005737; GO:0005856; GO:0005929; GO:0042995; GO:0031514	cytoplasm; cytoskeleton; cilium; cell projection; motile cilium	0
Affx-1247837007	4	26895034	0.0751605183461742	0.1492266114139	0.7760980687597	0.0149834557042324	FALSE	FALSE	0.750869824280015	1	0.999976001864479	FALSE	FALSE	0.895289933148483	0.0480362987893896	FALSE	0.801907167665502	0.0958759046636385	FALSE	NA	NA	FALSE	NA	NA	FALSE	0.413937577544353	0.383065146251146	FALSE	0.840610531739094	0.0754051731605594	FALSE	FALSE	NA	NA	NA	NA	FALSE	NA	NA	NA	FALSE	LOC111129338	potassium/sodium hyperpolarization-activated cyclic nucleotide-gated channel 3-like, transcript variant X2	GO:0006811; GO:0016020; GO:0055085; GO:0006813; GO:0005216; GO:0005249; GO:0000166; GO:0034220; GO:0005886; GO:0035725; GO:0071805; GO:0006814; GO:0005272; GO:0003254; GO:0098855; GO:0030552	monoatomic ion transport; membrane; transmembrane transport; potassium ion transport; monoatomic ion channel activity; voltage-gated potassium channel activity; nucleotide binding; monoatomic ion transmembrane transport; plasma membrane; sodium ion transmembrane transport; potassium ion transmembrane transport; sodium ion transport; sodium channel activity; regulation of membrane depolarization; ; cAMP binding	0
Affx-1245891749	7	32124875	0.0751591348403627	0.132159812621053	0.802798417166392	0.0149834557042324	FALSE	FALSE	0.209220610473815	1	0.715139472468747	FALSE	FALSE	0.000833655217451202	3.07901352744167	FALSE	0.17636754082615	0.75358134061702	FALSE	0.875421416615303	0.0577828328610437	FALSE	0.812051314212186	0.0904165264545616	FALSE	NA	NA	FALSE	NA	NA	FALSE	FALSE	NA	NA	NA	NA	FALSE	NA	NA	NA	FALSE					0
Affx-1245883528	7	28987978	0.0751510497321095	0.400104499797306	0.799787449663127	0.0149834557042324	FALSE	FALSE	0.446904164169514	1	0.977934828733803	FALSE	FALSE	0.32118313377823	0.493247268808573	FALSE	0.649368824069315	0.18750856550933	FALSE	0.579229886829217	0.237149037711902	FALSE	0.259027910380674	0.586653437960246	FALSE	0.566967150230517	0.246442103165129	FALSE	0.840333564490403	0.0755482895784496	FALSE	FALSE	NA	NA	NA	NA	FALSE	NA	NA	NA	FALSE	LOC111103594	cilia- and flagella-associated protein 47-like, transcript variant X2	GO:0005515; GO:0005737; GO:0060271; GO:0005929; GO:0042995	protein binding; cytoplasm; cilium assembly; cilium; cell projection	0
Affx-1237180418	8	37957660	0.0751444437542256	0.185346606008738	0.792657562820958	0.0149834557042324	FALSE	FALSE	0.403133484611872	1	0.948866210927402	FALSE	FALSE	0.302426080854376	0.519380758532203	FALSE	0.17238738217054	0.763494525368911	FALSE	0.581958675946205	0.23510785288569	FALSE	0.787273142202051	0.103874564247559	FALSE	NA	NA	FALSE	NA	NA	FALSE	FALSE	NA	NA	NA	NA	FALSE	NA	NA	NA	FALSE	LOC111106049	ras-like GTP-binding protein RHO	GO:0005525; GO:0003924; GO:0007264; GO:0016020; GO:0000166; GO:0005886	GTP binding; GTPase activity; small GTPase-mediated signal transduction; membrane; nucleotide binding; plasma membrane	0
Affx-1236600223	2	41962273	0.0751402882651398	0.354417368587	0.795508233244797	0.0149834557042324	FALSE	FALSE	0.447406038864932	1	0.978314332164201	FALSE	FALSE	0.89550482848752	0.0479320681289279	FALSE	0.272453502745489	0.564707604301408	FALSE	0.500463850234452	0.300627287237007	FALSE	0.748326642181184	0.125908792600963	FALSE	0.287145107941771	0.541898578345003	FALSE	0.507110196538672	0.294897656941854	FALSE	FALSE	NA	NA	NA	NA	FALSE	NA	NA	NA	FALSE	LOC111117766	degenerin mec-10-like	GO:0016020; GO:0006814; GO:0005272; GO:0006811; GO:0005886; GO:0034220; GO:0035725; GO:0015280	membrane; sodium ion transport; sodium channel activity; monoatomic ion transport; plasma membrane; monoatomic ion transmembrane transport; sodium ion transmembrane transport; ligand-gated sodium channel activity	0
Affx-1246496158	10	18619527	0.0751370668281718	0.117040673843521	0.797225959532434	0.0149834557042324	FALSE	FALSE	0.626050368422485	1	0.999976001864479	FALSE	FALSE	0.96959204920259	0.0134109544418148	FALSE	0.664689981652425	0.177380866954546	FALSE	NA	NA	FALSE	NA	NA	FALSE	0.185990478634619	0.730509287944913	FALSE	0.122839226875901	0.910662925577931	FALSE	FALSE	NA	NA	NA	NA	FALSE	NA	NA	NA	FALSE	LOC111116905	centromere protein F-like	GO:0008017; GO:0000775; GO:0005634; GO:0000278; GO:0000922; GO:0070840; GO:0010389; GO:0051310	microtubule binding; chromosome, centromeric region; nucleus; mitotic cell cycle; spindle pole; dynein complex binding; regulation of G2/M transition of mitotic cell cycle; metaphase chromosome alignment	0
Affx-1245953253	7	49286454	0.075136243947135	0.499890995901086	0.781482597779926	0.0149834557042324	FALSE	FALSE	0.68615789752404	1	0.999976001864479	FALSE	FALSE	0.328267392785127	0.483772254147869	FALSE	0.475219056581704	0.323106152197031	FALSE	0.408600039355528	0.388701595873205	FALSE	0.425961902922538	0.370629241485041	FALSE	0.694888693359898	0.158084754734931	FALSE	0.375544870346426	0.425338165771262	FALSE	FALSE	NA	NA	NA	NA	FALSE	NA	NA	NA	FALSE	LOC111105568	uncharacterized LOC111105568			0
Affx-1236840439	4	32586435	0.075136138410979	0.219504526823116	0.800735420289002	0.0149834557042324	FALSE	FALSE	0.512149147371313	1	0.999976001864479	FALSE	FALSE	0.968965685399761	0.013691602624578	FALSE	0.914851854633931	0.0386492271619954	FALSE	0.263092402981775	0.579891692357966	FALSE	0.393798836151497	0.404725571726925	FALSE	NA	NA	FALSE	NA	NA	FALSE	FALSE	NA	NA	NA	NA	FALSE	NA	NA	NA	FALSE	LOC111130082	myotubularin-related protein 10-A-like	GO:0005737; GO:0016020; GO:0046856	cytoplasm; membrane; phosphatidylinositol dephosphorylation	0
Affx-1246580565	1	11514263	0.07513601875282	0.171351740912572	0.783690484570669	0.0149834557042324	FALSE	FALSE	0.741100370605711	1	0.999976001864479	FALSE	FALSE	0.0294866689286188	1.53037428637091	FALSE	0.271230455503989	0.566661546682883	FALSE	0.419156345748885	0.377623954525275	FALSE	0.0804120882638058	1.09467865931568	FALSE	0.925431520655711	0.0336557122991569	FALSE	0.815122434489979	0.088777153677413	FALSE	FALSE	NA	NA	NA	NA	FALSE	NA	NA	NA	FALSE	LOC111099670	peroxisomal trans-2-enoyl-CoA reductase-like	GO:0016491; GO:0005737; GO:0006629; GO:0005777; GO:0006633; GO:0019166; GO:0033306; GO:0006631	oxidoreductase activity; cytoplasm; lipid metabolic process; peroxisome; fatty acid biosynthetic process; trans-2-enoyl-CoA reductase (NADPH) activity; phytol metabolic process; fatty acid metabolic process	0
Affx-1247555717	3	52706129	0.0751329612706986	0.311031935498401	0.805165664862276	0.0149834557042324	FALSE	FALSE	0.0691477064995964	1	0.355237947068669	FALSE	FALSE	0.0822988713281816	1.08460612079385	FALSE	0.637248076345851	0.195691466856958	FALSE	0.809956973637091	0.0915380510081387	FALSE	0.834147054692085	0.0787573793245101	FALSE	0.413540501456111	0.383481949962646	FALSE	0.423388169655603	0.373261281236473	FALSE	FALSE	NA	NA	NA	NA	FALSE	NA	NA	NA	FALSE	LOC111125956	dynamin-1-like, transcript variant X4	GO:0005525; GO:0003924; GO:0016787; GO:0005737; GO:0000166; GO:0005856; GO:0005886; GO:0045202; GO:0016020; GO:0005874; GO:0008017; GO:0016185; GO:0005819; GO:0098793; GO:0006897; GO:0031623	GTP binding; GTPase activity; hydrolase activity; cytoplasm; nucleotide binding; cytoskeleton; plasma membrane; synapse; membrane; microtubule; microtubule binding; ; spindle; presynapse; endocytosis; receptor internalization	0
Affx-1246223451	8	75136590	0.0751281618603853	0.31838565830368	0.798222192105123	0.0149834557042324	FALSE	FALSE	0.490929341862552	1	0.99693042242867	FALSE	FALSE	0.604027175322172	0.218943521930242	FALSE	0.230450545287397	0.637422259919468	FALSE	0.581908333330576	0.235145423364124	FALSE	0.06914715254926	1.16022569925106	FALSE	NA	NA	FALSE	NA	NA	FALSE	FALSE	NA	NA	NA	NA	FALSE	NA	NA	NA	FALSE	LOC111105791	neural Wiskott-Aldrich syndrome protein-like	GO:0007015; GO:0003779; GO:0005634; GO:0005737; GO:0005856	actin filament organization; actin binding; nucleus; cytoplasm; cytoskeleton	0
Affx-1246786412	1	46539856	0.0751274045999875	0.169171658934282	0.805021072362458	0.0149834557042324	FALSE	FALSE	0.624831643354296	1	0.999976001864479	FALSE	FALSE	0.838283813379642	0.0766089196551587	FALSE	0.981658106138438	0.00803974283564132	FALSE	0.00327865331960927	2.48430450261715	FALSE	0.124995409060693	0.903105937841726	FALSE	NA	NA	FALSE	NA	NA	FALSE	FALSE	NA	NA	NA	NA	FALSE	NA	NA	NA	FALSE	LOC111136982	dual oxidase-like, transcript variant X2	GO:0005509; GO:0020037; GO:0016491; GO:0006979; GO:0004601; GO:0046872; GO:0016020; GO:0042742; GO:0005886; GO:0098869; GO:0042554; GO:0016175; GO:0006952; GO:0043020; GO:0016324; GO:0042744; GO:0016174; GO:0009886; GO:0042303	calcium ion binding; heme binding; oxidoreductase activity; response to oxidative stress; peroxidase activity; metal ion binding; membrane; defense response to bacterium; plasma membrane; cellular oxidant detoxification; ; defense response; NADPH oxidase complex; hydrogen peroxide catabolic process; post-embryonic animal morphogenesis; molting cycle	0
Affx-1247205793	2	48585543	0.0751261067751175	0.101617044277285	0.795740032125543	0.0149834557042324	FALSE	FALSE	0.00843056513950856	1	0.0705962665133686	FALSE	FALSE	0.441975488456294	0.354601815545379	FALSE	0.0203014911001191	1.69247206293548	FALSE	0.474417599287348	0.323839208489475	FALSE	0.747479466528448	0.126400733031455	FALSE	NA	NA	FALSE	NA	NA	FALSE	FALSE	NA	NA	NA	NA	FALSE	NA	NA	NA	FALSE	LOC111120871	methyltransferase-like 26, transcript variant X1			0
Affx-1247172776	2	43063787	0.0751234114265857	0.216480338723481	0.809753898502692	0.0149834557042324	FALSE	FALSE	0.0796022681379855	1	0.392456650381532	FALSE	FALSE	0.303957289188628	0.517187437354583	FALSE	0.716245705024533	0.144937969268515	FALSE	0.598968787461129	0.222595808306151	FALSE	0.119873252440757	0.921277711090253	FALSE	NA	NA	FALSE	NA	NA	FALSE	FALSE	NA	NA	NA	NA	FALSE	NA	NA	NA	FALSE	LOC111122313	CCR4-NOT transcription complex subunit 3-like, transcript variant X2	GO:0005634; GO:0006355; GO:0030015; GO:0005737; GO:0005829; GO:0031047; GO:0000932; GO:0006417; GO:2000036	nucleus; regulation of DNA-templated transcription; CCR4-NOT core complex; cytoplasm; cytosol; regulatory ncRNA-mediated gene silencing; P-body; regulation of translation; regulation of stem cell population maintenance	0
Affx-1246410330	9	73124753	0.0751225979558758	0.29674338993739	0.75450109274376	0.0149834557042324	FALSE	FALSE	0.205538659172255	1	0.708247687623466	FALSE	FALSE	0.597650052435627	0.22355303805623	FALSE	0.544157094050124	0.264275704658202	FALSE	0.453310452628449	0.343604266675883	FALSE	0.95832683241959	0.0184863517676225	FALSE	NA	NA	FALSE	NA	NA	FALSE	FALSE	NA	NA	NA	NA	FALSE	NA	NA	NA	FALSE	LOC111111520	rho GTPase-activating protein 21-like, transcript variant X5	GO:0005515; GO:0007165	protein binding; signal transduction	0
Affx-1244957271	1	7939490	0.0751224180545831	0.457187514075942	0.799942992119611	0.0149834557042324	FALSE	FALSE	0.55061938028364	1	0.999976001864479	FALSE	FALSE	0.200103935562069	0.698744369754184	FALSE	0.429551163097526	0.366985100685833	FALSE	0.569293353436964	0.244663886595093	FALSE	0.419398768433885	0.377372849176238	FALSE	0.826580531302032	0.0827148280014069	FALSE	0.30559873776553	0.514848443887569	FALSE	FALSE	NA	NA	NA	NA	FALSE	NA	NA	NA	FALSE	LOC111099410	signal peptide, CUB and EGF-like domain-containing protein 1	GO:0005509; GO:0016020; GO:0005576; GO:0007165; GO:0009986; GO:0005615; GO:0006897	calcium ion binding; membrane; extracellular region; signal transduction; ; extracellular space; endocytosis	0
Affx-1246429119	9	78177154	0.075121362433685	0.203188144678168	0.794488827002239	0.0149834557042324	FALSE	FALSE	0.308185108067043	1	0.860113182999569	FALSE	FALSE	0.17061735664923	0.767976790791225	FALSE	0.189568489256721	0.722233850960206	FALSE	0.51920146116696	0.284664093989168	FALSE	0.713981415494429	0.146313092500102	FALSE	0.634166296415481	0.19779684283515	FALSE	0.534346992934393	0.272176630281536	FALSE	FALSE	NA	NA	NA	NA	FALSE	NA	NA	NA	FALSE	LOC111113381	uncharacterized LOC111113381, transcript variant X2	GO:0016020	membrane	0
Affx-1247684698	3	71246602	0.0751210125308041	0.365775415521823	0.764124009890509	0.0149834557042324	FALSE	FALSE	0.0087058998108964	1	0.0724386147862948	FALSE	FALSE	0.0699844644000291	1.15499835675944	FALSE	0.403266970831978	0.394407346980303	FALSE	0.918909098081357	0.036727448520594	FALSE	0.675215346467968	0.170557695513601	FALSE	0.952838311436817	0.0209807891920482	FALSE	0.898071151016815	0.0466892543461883	FALSE	FALSE	NA	NA	NA	NA	FALSE	NA	NA	NA	FALSE	LOC111124808	CAP-Gly domain-containing linker protein 1-like, transcript variant X1			0
Affx-1237060691	5	85965647	0.0751210124762055	0.162588171703977	0.812875121164968	0.0149834557042324	FALSE	FALSE	0.686972839271613	1	0.999976001864479	FALSE	FALSE	0.742276732772016	0.129434152524363	FALSE	0.874595793325391	0.058192615877468	FALSE	NA	NA	FALSE	NA	NA	FALSE	0.600774000607891	0.221288870339521	FALSE	0.990033460326252	0.00435012723125091	FALSE	FALSE	NA	NA	NA	NA	FALSE	NA	NA	NA	FALSE	LOC111136260	protein PTCD3 homolog, mitochondrial-like, transcript variant X2	GO:0005739; GO:0005515; GO:0019843; GO:0032543; GO:0043024	mitochondrion; protein binding; rRNA binding; ; ribosomal small subunit binding	0
Affx-1246988227	2	16189229	0.0751206907836324	0.169171658934282	0.755037970400326	0.0149834557042324	FALSE	FALSE	0.341212343553017	1	0.894516903623431	FALSE	FALSE	0.148335462694963	0.828755009378946	FALSE	0.863485212441656	0.0637450955139866	FALSE	0.276602934285976	0.558143217077582	FALSE	0.141625699391577	0.848857932442562	FALSE	NA	NA	FALSE	NA	NA	FALSE	FALSE	NA	NA	NA	NA	FALSE	NA	NA	NA	FALSE					0
Affx-1237219267	10	24830607	0.0751201001419232	0.498896446106031	0.805656173930741	0.0149834557042324	FALSE	FALSE	0.534677256057625	1	0.999976001864479	FALSE	FALSE	0.812316115829886	0.0902749305566658	FALSE	0.176380672762234	0.753549005216522	FALSE	0.0651238078292887	1.1862602139097	FALSE	0.626471372743516	0.203098769751364	FALSE	0.837433053538978	0.0770499014740623	FALSE	0.366917982044239	0.43543100366728	FALSE	FALSE	NA	NA	NA	NA	FALSE	NA	NA	NA	FALSE	LOC111117431	calexcitin-2-like, transcript variant X2	GO:0005509	calcium ion binding	0
Affx-1247966142	4	45486438	0.0751178757327087	0.49876672221972	0.80681821883676	0.0149834557042324	FALSE	FALSE	0.00330216637634398	1	0.0327052796353672	FALSE	FALSE	0.00969664786253191	2.01337837567335	FALSE	0.165880627271616	0.780204331035976	FALSE	0.83963187031455	0.0759110850502668	FALSE	0.546092722363462	0.26273361115618	FALSE	0.573036305265233	0.241817862017127	FALSE	0.62665772460654	0.20296960255451	FALSE	FALSE	NA	NA	NA	NA	FALSE	NA	NA	NA	FALSE	LOC111129020	uncharacterized LOC111129020, transcript variant X3	GO:0016020;	membrane;	0
Affx-1236886004	4	55767107	0.0751177844347351	0.141312553488582	0.779614726283448	0.0149834557042324	FALSE	FALSE	0.710513309649269	1	0.999976001864479	FALSE	FALSE	0.790723122726922	0.101975561157121	FALSE	0.926366420005313	0.0332171961368389	FALSE	NA	NA	FALSE	NA	NA	FALSE	0.808025507274279	0.0925749294560833	FALSE	0.748705999928425	0.125688686538896	FALSE	FALSE	NA	NA	NA	NA	FALSE	NA	NA	NA	FALSE	LOC111131837	poly [ADP-ribose] polymerase 1-like	GO:0005634; GO:0003677; GO:0008270; GO:0051287; GO:0003950; GO:0046872; GO:0016740; GO:0016779; GO:0005694; GO:0005737; GO:0003824; GO:0016757; GO:0005730; GO:1990404; GO:0045087; GO:0005829; GO:0006302; GO:0002376; GO:0006974; GO:0070212	nucleus; DNA binding; zinc ion binding; NAD binding; NAD+-protein poly-ADP-ribosyltransferase activity; metal ion binding; transferase activity; nucleotidyltransferase activity; chromosome; cytoplasm; catalytic activity; glycosyltransferase activity; nucleolus; NAD+-protein ADP-ribosyltransferase activity; innate immune response; cytosol; double-strand break repair; immune system process; DNA damage response;	0
Affx-1246568574	1	16910433	0.0751161133256223	0.125219584703392	0.800578595922338	0.0149834557042324	FALSE	FALSE	0.0158925688258755	1	0.11725035335667	FALSE	FALSE	0.106320634786965	0.973382439103951	FALSE	0.00029288472995987	3.53330327040458	FALSE	0.524262449890929	0.280451247358126	FALSE	0.210857112900301	0.676011744228212	FALSE	NA	NA	FALSE	NA	NA	FALSE	FALSE	NA	NA	NA	NA	FALSE	NA	NA	NA	FALSE	LOC111118560	uncharacterized LOC111118560	GO:0016020	membrane	0
Affx-1246224149	8	756671	0.0751135449600121	0.394014684023242	0.789239766862605	0.0149834557042324	FALSE	FALSE	0.757284436506029	1	0.999976001864479	FALSE	FALSE	0.697366091396749	0.156539173503346	FALSE	0.46995096039502	0.327947458534512	FALSE	0.629984131036402	0.200670390054552	FALSE	0.488662923395438	0.310990611198179	FALSE	0.112058614552943	0.950554751275298	FALSE	0.201354117683295	0.696039484661724	FALSE	FALSE	NA	NA	NA	NA	FALSE	NA	NA	NA	FALSE	LOC111110352	uncharacterized LOC111110352, transcript variant X2			0
Affx-1244871945	7	49194490	0.0751110059656098	0.217490203144002	0.782879565347043	0.0149834557042324	FALSE	FALSE	0.343803935795934	1	0.897473632838937	FALSE	FALSE	0.644775327511855	0.1905915892713	FALSE	0.973000925743332	0.0118867465301788	FALSE	0.614058195172617	0.211790468199737	FALSE	0.190336635193739	0.720477612494919	FALSE	NA	NA	FALSE	NA	NA	FALSE	FALSE	NA	NA	NA	NA	FALSE	NA	NA	NA	FALSE	LOC111102988	carbohydrate sulfotransferase 3-like, transcript variant X2	GO:0001517; GO:0006044; GO:0006790	N-acetylglucosamine 6-O-sulfotransferase activity; N-acetylglucosamine metabolic process; sulfur compound metabolic process	0
Affx-1236458455	1	29418781	0.075110301102991	0.286343858384758	0.753984299047343	0.0149834557042324	FALSE	FALSE	0.466258350994662	1	0.986269774753646	FALSE	FALSE	0.621524747042184	0.206541574520492	FALSE	0.142601195412862	0.845876833817719	FALSE	0.317245788231822	0.498604134906451	FALSE	0.349479795460175	0.456577927139466	FALSE	NA	NA	FALSE	NA	NA	FALSE	FALSE	NA	NA	NA	NA	FALSE	NA	NA	NA	FALSE					0
Affx-1236953211	5	25993083	0.0751081505636035	0.210383316066844	0.77213268890763	0.0149834557042324	FALSE	FALSE	0.643871369611614	1	0.999976001864479	FALSE	FALSE	0.187179985707427	0.727740590221365	FALSE	0.941890315743759	0.0259996683756169	FALSE	0.0579932819271229	1.23662231317784	FALSE	0.400375645183862	0.397532348485311	FALSE	NA	NA	FALSE	NA	NA	FALSE	FALSE	NA	NA	NA	NA	FALSE	NA	NA	NA	FALSE					0
Affx-1247371562	3	24937804	0.0751075965561113	0.215468672582316	0.789405759230785	0.0149834557042324	FALSE	FALSE	0.229712130629683	1	0.750037565148204	FALSE	FALSE	0.96124584230615	0.0171655256481474	FALSE	0.177284918969743	0.751328206794968	FALSE	0.000375525770864221	3.42536025370621	FALSE	0.00769018147100601	2.11406341170356	FALSE	0.854082770326503	0.0685000392007048	FALSE	0.274285064278725	0.561797840510438	FALSE	FALSE	NA	NA	NA	NA	FALSE	NA	NA	NA	FALSE					0
Affx-1245315930	5	37370799	0.0751032098737872	0.241186433043557	0.775583167156126	0.0149834557042324	FALSE	FALSE	0.795308632414086	1	0.999976001864479	FALSE	FALSE	0.807813897780289	0.0926886794188528	FALSE	0.130164437687724	0.885507653445219	FALSE	0.667233285961723	0.175722296379734	FALSE	0.722018638619853	0.141451591148821	FALSE	NA	NA	FALSE	NA	NA	FALSE	FALSE	NA	NA	NA	NA	FALSE	NA	NA	NA	FALSE	LOC111133364	uncharacterized LOC111133364, transcript variant X1	GO:0005515; GO:0035267	protein binding; NuA4 histone acetyltransferase complex	0
Affx-1245288136	5	33894336	0.0751027420532745	0.348565379937841	0.786480945551384	0.0149834557042324	FALSE	FALSE	0.367102567905269	1	0.919368218745992	FALSE	FALSE	0.299672267808835	0.523353445559061	FALSE	0.448351934791508	0.34838095177219	FALSE	0.917022675489583	0.0376199252697343	FALSE	0.90399526058889	0.0438338464112386	FALSE	0.590181510687112	0.229014400278858	FALSE	0.932993741431976	0.0301212695125287	FALSE	FALSE	NA	NA	NA	NA	FALSE	NA	NA	NA	FALSE	LOC111136065	BTB/POZ domain-containing protein KCTD7-like	GO:0005515; GO:0051260	protein binding; protein homooligomerization	0
Affx-1246635717	1	22945106	0.075101408288443	0.145845682626909	0.774744445316633	0.0149834557042324	FALSE	FALSE	0.0582726184480941	1	0.313812179138937	FALSE	FALSE	0.424471386858206	0.372151579739018	FALSE	0.516768179707886	0.286704236117339	FALSE	0.265123147097559	0.576552353678089	FALSE	0.750257479925583	0.124789666047445	FALSE	NA	NA	FALSE	NA	NA	FALSE	FALSE	NA	NA	NA	NA	FALSE	NA	NA	NA	FALSE					0
Affx-1236429774	1	8897117	0.0750991713040531	0.345596144317823	0.777208770500116	0.0149834557042324	FALSE	FALSE	0.344933441208091	1	0.898715217756629	FALSE	FALSE	0.764134415799096	0.116830239715959	FALSE	0.441734598875364	0.354838583281397	FALSE	0.699350647728341	0.155305018545929	FALSE	0.877540372473843	0.0567328940766374	FALSE	0.0913806997097586	1.03914552083794	FALSE	0.0459776494156572	1.33745323558749	FALSE	FALSE	NA	NA	NA	NA	FALSE	NA	NA	NA	FALSE	LOC111126382; LOC111126395	calcineurin-binding protein cabin-1-like, transcript variant X1; serine/arginine repetitive matrix protein 2-like, transcript variant X11	GO:0005515; GO:0006325; GO:0005634; GO:0031491; GO:0046872;	protein binding; chromatin organization; nucleus; nucleosome binding; metal ion binding;	0
Affx-1245740106	6	26020716	0.0750988894423293	0.215468672582316	0.647125098315833	0.0149834557042324	FALSE	FALSE	0.806450157170711	1	0.999976001864479	FALSE	FALSE	0.854992481814829	0.0680377041264348	FALSE	0.574870019873637	0.240430339715391	FALSE	0.391845295827961	0.406885362646784	FALSE	0.206984704222838	0.684061746896027	FALSE	0.561234151032269	0.250855910071322	FALSE	0.130454114268118	0.884542219547553	FALSE	FALSE	NA	NA	NA	NA	FALSE	NA	NA	NA	FALSE	LOC111101689	baculoviral IAP repeat-containing protein 2-like, transcript variant X3	GO:0046872; GO:0005737; GO:0005634; GO:0008270; GO:0043027; GO:0043066; GO:0051726; GO:0006915	metal ion binding; cytoplasm; nucleus; zinc ion binding; cysteine-type endopeptidase inhibitor activity involved in apoptotic process; negative regulation of apoptotic process; regulation of cell cycle; apoptotic process	0
Affx-1246006495	8	11961184	0.0750988153456471	0.48	0.802029048035471	0.0149834557042324	FALSE	FALSE	0.219381661246818	1	0.73197443598308	FALSE	FALSE	0.187779978436651	0.726350715147755	FALSE	0.0905029577135127	1.0433372274504	FALSE	0.641574165679212	0.192753132144172	FALSE	0.524302055436577	0.280418439705667	FALSE	0.920764780565687	0.0358513009100891	FALSE	0.795874507352184	0.0991554059571194	FALSE	FALSE	NA	NA	NA	NA	FALSE	NA	NA	NA	FALSE					0
Affx-1247338316	3	18782599	0.0750969467663972	0.44503941263907	0.683353476164924	0.0149834557042324	FALSE	FALSE	0.258081991158276	1	0.794850394402887	FALSE	FALSE	0.448175456272024	0.34855193070477	FALSE	0.151788256503307	0.818761827472815	FALSE	0.845611432191239	0.0728291542436656	FALSE	0.369688765578672	0.432163746941969	FALSE	0.114543728604482	0.941028683925715	FALSE	0.037507688449796	1.42587970003035	FALSE	FALSE	NA	NA	NA	NA	FALSE	NA	NA	NA	FALSE	LOC111124830	uncharacterized LOC111124830, transcript variant X3	GO:0016020	membrane	0
Affx-1244996055	3	22879372	0.0750963525178337	0.0956038016305572	NA	NA	NA	FALSE	0.329461870573394	1	0.882669020756934	FALSE	FALSE	0.122420487240401	0.912145896317011	FALSE	0.0204667728103624	1.68895063125756	FALSE	0.422281284492719	0.374398166080782	FALSE	0.458150773996506	0.338991575404485	FALSE	NA	NA	FALSE	NA	NA	FALSE	FALSE	NA	NA	NA	NA	FALSE	NA	NA	NA	FALSE	LOC111122832	uncharacterized LOC111122832	GO:0005524; GO:0005515; GO:0006468; GO:0004672; GO:0004674	ATP binding; protein binding; protein phosphorylation; protein kinase activity; protein serine/threonine kinase activity	0
Affx-1247189823	2	4585874	0.0750953350587665	0.207310481509842	0.724171622183744	0.0149834557042324	FALSE	FALSE	0.812707309421454	1	0.999976001864479	FALSE	FALSE	0.57667926513211	0.23906566364129	FALSE	0.634708996826993	0.197425345636531	FALSE	0.300082935180632	0.522758700901729	FALSE	0.789074565889164	0.102881954934984	FALSE	0.1455312803471	0.837043649825342	FALSE	0.367898771263876	0.434271662655988	FALSE	FALSE	NA	NA	NA	NA	FALSE	NA	NA	NA	FALSE	LOC111120015	serine/threonine-protein kinase NIM1-like, transcript variant X1	GO:0005524; GO:0006468; GO:0004672; GO:0046872; GO:0016020; GO:0016740; GO:0016301; GO:0000166; GO:0035556; GO:0005737; GO:0004674; GO:0000226	ATP binding; protein phosphorylation; protein kinase activity; metal ion binding; membrane; transferase activity; kinase activity; nucleotide binding; intracellular signal transduction; cytoplasm; protein serine/threonine kinase activity; microtubule cytoskeleton organization	0
Affx-1244873545	7	52629844	0.0750934665792644	0.145845682626909	0.760511665855595	0.0149834557042324	FALSE	FALSE	0.869689608582981	1	0.999976001864479	FALSE	FALSE	0.816170719653866	0.0882189897157151	FALSE	0.31742585973287	0.498357695470871	FALSE	NA	NA	FALSE	NA	NA	FALSE	0.925436303622274	0.0336534677131758	FALSE	0.81296670664014	0.0899272396685873	FALSE	FALSE	NA	NA	NA	NA	FALSE	NA	NA	NA	FALSE	LOC111103954	adhesion G-protein coupled receptor D1-like, transcript variant X1	GO:0016020; GO:0007186; GO:0004930; GO:0007166; GO:0004888; GO:0007165; GO:0005886	membrane; G protein-coupled receptor signaling pathway; G protein-coupled receptor activity; cell surface receptor signaling pathway; transmembrane signaling receptor activity; signal transduction; plasma membrane	0
Affx-1236758407	3	67158516	0.0750925663771931	0.49493266069096	0.801894620034819	0.0149834557042324	FALSE	FALSE	0.00091707167378941	1	0.0111243272993411	FALSE	FALSE	0.00749607362364855	2.12516615662037	FALSE	0.159809015520603	0.796398723893085	FALSE	0.420986301836208	0.375732035123314	FALSE	0.784346853829427	0.10549184115235	FALSE	0.147356739451246	0.831629996634184	FALSE	0.929259410047891	0.031863032372477	FALSE	FALSE	NA	NA	NA	NA	FALSE	NA	NA	NA	FALSE	LOC111125922	pinin-like, transcript variant X4	GO:0005515; GO:0005634; GO:0005737; GO:0045944; GO:0003713; GO:0035329	protein binding; nucleus; cytoplasm; positive regulation of transcription by RNA polymerase II; transcription coactivator activity; hippo signaling	0
Affx-1247255938	2	57964419	0.0750917282628126	0.0992171523805232	NA	NA	NA	FALSE	0.799192820683937	1	0.999976001864479	FALSE	FALSE	0.657740639371878	0.181945323855057	FALSE	0.285332610007883	0.544648590988712	FALSE	NA	NA	FALSE	NA	NA	FALSE	0.329956718869147	0.481543023725299	FALSE	0.319173356975681	0.495973368578736	FALSE	FALSE	NA	NA	NA	NA	FALSE	NA	NA	NA	FALSE	LOC111119144	uncharacterized LOC111119144, transcript variant X2	GO:0016020	membrane	0
Affx-1245126047	4	9463551	0.0750916208450675	0.361570199540561	0.777577774919068	0.0149834557042324	FALSE	FALSE	0.724665028987053	1	0.999976001864479	FALSE	FALSE	0.629857792435002	0.200757493295999	FALSE	0.863678743438422	0.0636477689758336	FALSE	0.373192674259904	0.428066890005189	FALSE	0.113103903978213	0.946522404385475	FALSE	0.0789740226415954	1.10251574008554	FALSE	0.0975259432327752	1.01087984066951	FALSE	FALSE	NA	NA	NA	NA	FALSE	NA	NA	NA	FALSE					0
Affx-1246648477	1	25281176	0.0750890281715974	0.495066888878879	0.76905334948755	0.0149834557042324	FALSE	FALSE	0.787028152145719	1	0.999976001864479	FALSE	FALSE	0.99802661141836	0.000857878514164654	FALSE	0.354021073843239	0.450970884919347	FALSE	0.556646094575785	0.254420833591199	FALSE	0.513309730836281	0.289620502720643	FALSE	0.723886626174991	0.140329446899741	FALSE	0.756904049261556	0.120959171381543	FALSE	FALSE	NA	NA	NA	NA	FALSE	NA	NA	NA	FALSE					0
Affx-1247757703	4	15782697	0.0750850033889289	0.232421962974641	0.744844203388008	0.0149834557042324	FALSE	FALSE	0.581266734351081	1	0.999976001864479	FALSE	FALSE	0.249972227294669	0.602108240138703	FALSE	0.694728170724018	0.158185090441981	FALSE	0.226113435652324	0.645673631125214	FALSE	0.530108376655757	0.275635333093647	FALSE	0.17478714435973	0.757490512999934	FALSE	0.380018579821923	0.420195169391412	FALSE	FALSE	NA	NA	NA	NA	FALSE	NA	NA	NA	FALSE					0
Affx-1246995320	2	17391055	0.075084223833261	0.119386514120986	0.789537091443818	0.0149834557042324	FALSE	FALSE	0.760664408499641	1	0.999976001864479	FALSE	FALSE	0.823035931788149	0.0845812041113329	FALSE	0.712397945013548	0.147277341974886	FALSE	NA	NA	FALSE	NA	NA	FALSE	0.884306512092417	0.0533971767994226	FALSE	0.403915495815083	0.393709485235826	FALSE	FALSE	NA	NA	NA	NA	FALSE	NA	NA	NA	FALSE	LOC111118773	voltage-dependent calcium channel gamma-5 subunit-like	GO:0016020; GO:0006816; GO:0098839; GO:0005245; GO:0070588; GO:0032281; GO:0016247; GO:0019226; GO:0051968; GO:0098943; GO:0098970; GO:0099590	membrane; calcium ion transport; ; voltage-gated calcium channel activity; calcium ion transmembrane transport; channel regulator activity; transmission of nerve impulse; positive regulation of synaptic transmission, glutamatergic	0
Affx-1245389043	5	48772902	0.0750773222178799	0.140174766902392	0.833898654129025	0.0149834557042324	FALSE	FALSE	0.0467982311935396	1	0.267648740145684	FALSE	FALSE	0.530105301419913	0.275637852506451	FALSE	0.704744996764551	0.151967998656445	FALSE	0.100381252075806	0.998347391576632	FALSE	0.299540553632675	0.523544371850252	FALSE	NA	NA	FALSE	NA	NA	FALSE	FALSE	NA	NA	NA	NA	FALSE	NA	NA	NA	FALSE					0
Affx-1245236035	5	26454001	0.0750763293785729	0.310205846583487	0.737749000799526	0.0149834557042324	FALSE	FALSE	0.526979475072925	1	0.999976001864479	FALSE	FALSE	0.940250022313523	0.0267566475991131	FALSE	0.528194236918375	0.277206341652765	FALSE	0.117950991659109	0.928298403483189	FALSE	0.0898961930747869	1.04625869938602	FALSE	NA	NA	FALSE	NA	NA	FALSE	FALSE	NA	NA	NA	NA	FALSE	NA	NA	NA	FALSE	LOC111132653	inactive peptidyl-prolyl cis-trans isomerase FKBP6-like	GO:0005515; GO:0003755; GO:0016853; GO:0005737; GO:0007283; GO:0034587; GO:0051879	protein binding; peptidyl-prolyl cis-trans isomerase activity; isomerase activity; cytoplasm; spermatogenesis; piRNA processing; Hsp90 protein binding	0
Affx-1246499445	10	22254672	0.0750700485870584	0.150349984234944	0.787913590647337	0.0149834557042324	FALSE	FALSE	0.252937141989556	1	0.787020854887726	FALSE	FALSE	0.807513439787705	0.0928502407899671	FALSE	0.308478378826627	0.510775270156996	FALSE	0.508895063880136	0.29337176162428	FALSE	0.306429583794594	0.513669308691762	FALSE	NA	NA	FALSE	NA	NA	FALSE	FALSE	NA	NA	NA	NA	FALSE	NA	NA	NA	FALSE					0
Affx-1244824563	5	53900286	0.0750688209621904	0.187472636367731	0.662406588891853	0.0149834557042324	FALSE	FALSE	0.508122352059963	1	0.999976001864479	FALSE	FALSE	0.258912541032816	0.586846912989461	FALSE	0.971392039032649	0.0126054600747993	FALSE	0.615739586512643	0.210602924285187	FALSE	0.441861342252799	0.354713992510315	FALSE	0.962362921505188	0.0166611181036885	FALSE	0.861871021081914	0.0645577214415342	FALSE	FALSE	NA	NA	NA	NA	FALSE	NA	NA	NA	FALSE	LOC111134577	FYVE and coiled-coil domain-containing protein 1-like, transcript variant X1	GO:0046872; GO:0008270; GO:0006914; GO:0005764; GO:0005776; GO:0031410; GO:0071353	metal ion binding; zinc ion binding; autophagy; lysosome; autophagosome; cytoplasmic vesicle; cellular response to interleukin-4	0
Affx-1245131272	5	10004630	0.0750683803605854	0.488900499977479	0.803278788839746	0.0149834557042324	FALSE	FALSE	0.0383461710985793	1	0.23088253018559	FALSE	FALSE	0.326315753700057	0.486361959065786	FALSE	0.823409319201666	0.0843842220422541	FALSE	0.600004938785866	0.221845174818654	FALSE	0.561921578096968	0.250324290438451	FALSE	0.127948602468224	0.892964453377056	FALSE	0.689712591241233	0.161331845554232	FALSE	FALSE	NA	NA	NA	NA	FALSE	NA	NA	NA	FALSE	LOC111099097	tRNA (uracil-5-)-methyltransferase homolog A-like, transcript variant X1	GO:0003723; GO:0006396; GO:0003676; GO:0008173; GO:0016740; GO:0008168; GO:0032259	RNA binding; RNA processing; nucleic acid binding; RNA methyltransferase activity; transferase activity; methyltransferase activity; methylation	0
Affx-1244928485	10	4406468	0.0750683420564724	0.0968100536011891	NA	NA	NA	FALSE	0.674974713987743	1	0.999976001864479	FALSE	FALSE	0.00325811698739927	2.4870333257765	FALSE	0.42615007061022	0.370437435261683	FALSE	0.436856665766685	0.359661033229997	FALSE	0.619646595670758	0.207855931968646	FALSE	NA	NA	FALSE	NA	NA	FALSE	FALSE	NA	NA	NA	NA	FALSE	NA	NA	NA	FALSE	LOC111117059	uncharacterized LOC111117059	GO:0016020	membrane	0
Affx-1247220793	2	51683209	0.0750664857027395	0.291576055132652	0.767872036214156	0.0149834557042324	FALSE	FALSE	0.199898294009038	1	0.69798876408322	FALSE	FALSE	0.252319638734177	0.59804894582821	FALSE	0.399957127079749	0.397986559848534	FALSE	0.5966949868242	0.224247610896865	FALSE	0.897505436754301	0.0469629119471462	FALSE	NA	NA	FALSE	NA	NA	FALSE	FALSE	NA	NA	NA	NA	FALSE	NA	NA	NA	FALSE	LOC111121032	uncharacterized LOC111121032, transcript variant X1	GO:0016020	membrane	0
Affx-1246928988	1	9550677	0.0750663587615442	0.205252916535291	0.790474663014435	0.0149834557042324	FALSE	FALSE	0.0486756931666516	1	0.275196009840374	FALSE	FALSE	0.284319118536004	0.546193935963728	FALSE	0.896702208886979	0.0473517604225617	FALSE	0.955834147784502	0.0196174580907363	FALSE	0.924327773371631	0.0341739974764015	FALSE	NA	NA	FALSE	NA	NA	FALSE	FALSE	NA	NA	NA	NA	FALSE	NA	NA	NA	FALSE	LOC111131814	semaphorin-5B-like, transcript variant X2	GO:0005515; GO:0030215; GO:0016020; GO:0005576; GO:0005886; GO:0007411; GO:0030154; GO:0007399; GO:0030335; GO:0045499; GO:0071526; GO:0050919	protein binding; semaphorin receptor binding; membrane; extracellular region; plasma membrane; axon guidance; cell differentiation; nervous system development; positive regulation of cell migration; ; semaphorin-plexin signaling pathway; negative chemotaxis	0
Affx-1246134046	8	52986287	0.0750645165671775	0.215468672582316	0.7972082388766	0.0149834557042324	FALSE	FALSE	0.448625147673835	1	0.978834086941998	FALSE	FALSE	0.692206923585129	0.159764061124268	FALSE	0.292760521315288	0.533487488169985	FALSE	0.477081162753211	0.32140773094441	FALSE	0.927137660954693	0.032855777231637	FALSE	NA	NA	FALSE	NA	NA	FALSE	FALSE	NA	NA	NA	NA	FALSE	NA	NA	NA	FALSE	LOC111109567	uncharacterized LOC111109567	GO:0016020; GO:0005886	membrane; plasma membrane	0
Affx-1246279495	9	31471173	0.0750642999144832	0.112327372640872	0.795789514575344	0.0149834557042324	FALSE	FALSE	0.694619489901309	1	0.999976001864479	FALSE	FALSE	0.669049638695549	0.174541659494018	FALSE	0.871080146923924	0.0599418842972016	FALSE	NA	NA	FALSE	NA	NA	FALSE	0.859560581851308	0.0657235088122664	FALSE	0.59527405408539	0.225283046413658	FALSE	FALSE	NA	NA	NA	NA	FALSE	NA	NA	NA	FALSE					0
Affx-1236539865	2	10976915	0.0750632691483479	0.242151254447998	0.782885093430889	0.0149834557042324	FALSE	FALSE	0.508012749850309	1	0.999976001864479	FALSE	FALSE	0.597856894211752	0.223402758305625	FALSE	0.238256270030155	0.622955661503206	FALSE	0.100182091362372	0.999209906389195	FALSE	0.0849066868022869	1.07105810566914	FALSE	NA	NA	FALSE	NA	NA	FALSE	FALSE	NA	NA	NA	NA	FALSE	NA	NA	NA	FALSE	LOC111120856	core histone macro-H2A.1-like, transcript variant X2	GO:0046982; GO:0000786; GO:0003677; GO:0030527; GO:0005634; GO:0005694; GO:0006325	protein heterodimerization activity; nucleosome; DNA binding; structural constituent of chromatin; nucleus; chromosome; chromatin organization	0
Affx-1245197682	5	20824199	0.0750565598102384	0.442336831674249	0.811021935277307	0.0149834557042324	FALSE	FALSE	0.674161461621374	1	0.999976001864479	FALSE	FALSE	0.713931407674873	0.146343511892297	FALSE	0.246820671625088	0.607618470259727	FALSE	0.233908107867515	0.630954724145982	FALSE	0.336572530908208	0.472921331502768	FALSE	0.226143693288222	0.645615519385302	FALSE	0.966204502119898	0.014930943209183	FALSE	FALSE	NA	NA	NA	NA	FALSE	NA	NA	NA	FALSE	LOC111135110	uncharacterized LOC111135110, transcript variant X2	GO:0005515	protein binding	0
Affx-1247664796	3	67846154	0.0750483417955934	0.192756182153957	0.816165132083236	0.0149834557042324	FALSE	FALSE	0.160608173400051	1	0.6162525403941	FALSE	FALSE	0.175575718367325	0.755535545993964	FALSE	0.876856178235148	0.0570716336818414	FALSE	0.245134643661027	0.61059530772952	FALSE	0.248488662277194	0.60469342191166	FALSE	NA	NA	FALSE	NA	NA	FALSE	FALSE	NA	NA	NA	NA	FALSE	NA	NA	NA	FALSE	LOC111123601	probable serine/threonine-protein kinase DDB_G0267686, transcript variant X2	GO:0005515; GO:0016301; GO:0005829; GO:0051059; GO:0071356	protein binding; kinase activity; cytosol; NF-kappaB binding; cellular response to tumor necrosis factor	0
Affx-1246523721	10	413045	0.075041803551753	0.375335345254718	0.73666569794478	0.0149834557042324	FALSE	FALSE	0.718168566553728	1	0.999976001864479	FALSE	FALSE	0.405473310150886	0.392037727484084	FALSE	0.505268801306613	0.296477517195547	FALSE	0.887004846615831	0.0520740071662884	FALSE	0.386107181696449	0.413292120307752	FALSE	0.362895644708038	0.44021824395325	FALSE	0.512534679512143	0.290276743713752	FALSE	FALSE	NA	NA	NA	NA	FALSE	NA	NA	NA	FALSE					0
Affx-1236946246	10	353494	0.0750403618678642	0.261996306472681	0.746119340594745	0.0149834557042324	FALSE	FALSE	0.72546297872148	1	0.999976001864479	FALSE	FALSE	0.98984031105602	0.00443486360558352	FALSE	0.547074930153854	0.26195318642031	FALSE	0.404077256290423	0.393535593372104	FALSE	0.387888175149062	0.411293459754903	FALSE	NA	NA	FALSE	NA	NA	FALSE	FALSE	NA	NA	NA	NA	FALSE	NA	NA	NA	FALSE					0
Affx-1247476172	3	42071862	0.0750397655587287	0.245992522859331	0.746778362983331	0.0149834557042324	FALSE	FALSE	0.582815878500119	1	0.999976001864479	FALSE	FALSE	0.407159855963689	0.390235047942649	FALSE	0.910985914756549	0.0404883378357801	FALSE	0.285083697517661	0.545027617066388	FALSE	0.654099093351731	0.184356452844205	FALSE	NA	NA	FALSE	NA	NA	FALSE	FALSE	NA	NA	NA	NA	FALSE	NA	NA	NA	FALSE					0
Affx-1246063810	8	32677952	0.0750393178116499	0.280157650556281	0.778761978257462	0.0149834557042324	FALSE	FALSE	0.0588050485693606	1	0.315971106658268	FALSE	FALSE	0.366532703067135	0.435887270332609	FALSE	0.167402734386165	0.776237452441181	FALSE	0.688236690222981	0.162262178654004	FALSE	0.418527049868914	0.378276467828029	FALSE	0.808591842608839	0.0922706443130521	FALSE	0.979934253517909	0.00880306134037876	FALSE	FALSE	NA	NA	NA	NA	FALSE	NA	NA	NA	FALSE	LOC111106044	conserved oligomeric Golgi complex subunit 6-like, transcript variant X1	GO:0017119; GO:0006891; GO:0016020; GO:0015031; GO:0000139; GO:0005794	; intra-Golgi vesicle-mediated transport; membrane; protein transport; Golgi apparatus	0
Affx-1245281145	5	32736684	0.0750363182333293	0.233402999864871	0.767772075051735	0.0149834557042324	FALSE	FALSE	0.307133215934106	1	0.859188174362865	FALSE	FALSE	0.249832737132245	0.602350653934905	FALSE	0.205427354928734	0.687341725765109	FALSE	0.105547438013344	0.976552303996979	FALSE	0.413337275158679	0.383695427852185	FALSE	0.886653928209491	0.0522458575037077	FALSE	0.775234503080589	0.110566906540304	FALSE	FALSE	NA	NA	NA	NA	FALSE	NA	NA	NA	FALSE	LOC111134193	methyltransferase-like protein 9	GO:0106370		0
Affx-1246518524	10	341692	0.0750341904744936	0.117040673843521	0.69422034911641	0.0149834557042324	FALSE	FALSE	0.561564961464649	1	0.999976001864479	FALSE	FALSE	0.599930865410909	0.221898793783816	FALSE	0.879334952155753	0.0558456639888494	FALSE	NA	NA	FALSE	NA	NA	FALSE	0.487942862907712	0.3116310299987	FALSE	0.269242708450115	0.569856049302994	FALSE	FALSE	NA	NA	NA	NA	FALSE	NA	NA	NA	FALSE					0
Affx-1244850947	6	10031240	0.0750317272713767	0.35003918742399	0.706684732230243	0.0149834557042324	FALSE	FALSE	0.337472065447473	1	0.891125607673357	FALSE	FALSE	0.076881104624179	1.11418038537152	FALSE	0.460577781053297	0.336697016868309	FALSE	0.130476317552206	0.884468308936854	FALSE	0.706536539978057	0.150865372809789	FALSE	0.0365254314137539	1.43740464576995	FALSE	0.167438904444416	0.776143626256216	FALSE	FALSE	NA	NA	NA	NA	FALSE	NA	NA	NA	FALSE	LOC111100510	uncharacterized LOC111100510, transcript variant X1			0
Affx-1245472835	5	60356220	0.0750292819200999	0.207310481509842	0.78387520073657	0.0149834557042324	FALSE	FALSE	0.560794032605754	1	0.999976001864479	FALSE	FALSE	0.885665035601045	0.0527305001175725	FALSE	0.428116520993215	0.36843801244192	FALSE	0.244399764743961	0.61189921647551	FALSE	0.913192659209525	0.0394375882873761	FALSE	NA	NA	FALSE	NA	NA	FALSE	FALSE	NA	NA	NA	NA	FALSE	NA	NA	NA	FALSE	LOC111138129	uncharacterized LOC111138129, transcript variant X6	GO:0016020	membrane	0
Affx-1245278130	5	32348296	0.075029204300852	0.187472636367731	0.794357681934316	0.0149834557042324	FALSE	FALSE	0.156576898206503	1	0.607539205647814	FALSE	FALSE	0.679789998539401	0.167625229295621	FALSE	0.940210911932226	0.0267747127686422	FALSE	0.738628077127215	0.131574187736141	FALSE	0.780342600538255	0.107714683391177	FALSE	NA	NA	FALSE	NA	NA	FALSE	FALSE	NA	NA	NA	NA	FALSE	NA	NA	NA	FALSE	LOC111137782	cholecystokinin receptor-like	GO:0016020; GO:0007186; GO:0004930; GO:0007165; GO:0005886; GO:0008528; GO:0007218	membrane; G protein-coupled receptor signaling pathway; G protein-coupled receptor activity; signal transduction; plasma membrane; G protein-coupled peptide receptor activity; neuropeptide signaling pathway	0
Affx-1245967037	7	52091694	0.0750289233328891	0.164789874329985	0.725531531858741	0.0149834557042324	FALSE	FALSE	0.834826600902515	1	0.999976001864479	FALSE	FALSE	0.752893323681565	0.123266553969856	FALSE	0.693355208806252	0.159044217477132	FALSE	NA	NA	FALSE	NA	NA	FALSE	0.862811468476324	0.0640840908957773	FALSE	0.357644035438927	0.446549013447906	FALSE	FALSE	NA	NA	NA	NA	FALSE	NA	NA	NA	FALSE					0
Affx-1247051308	2	2630259	0.0750276441020569	0.176770415747038	0.792966809361725	0.0149834557042324	FALSE	FALSE	0.816535357612198	1	0.999976001864479	FALSE	FALSE	0.420614792008841	0.376115458290557	FALSE	0.280551598019996	0.55198725321506	FALSE	0.922429448160566	0.0350668408288287	FALSE	0.746110952241446	0.127196584909056	FALSE	0.92915428832103	0.0319121643671373	FALSE	0.615522405091874	0.210756134071948	FALSE	FALSE	NA	NA	NA	NA	FALSE	NA	NA	NA	FALSE	LOC111120961	transmembrane protein 178B-like	GO:0016020	membrane	0
Affx-1246372232	9	66436244	0.0750251780000177	0.491697671276069	0.797556900807368	0.0149834557042324	FALSE	FALSE	0.178135343393578	1	0.654261004831606	FALSE	FALSE	0.376758581875257	0.423936846462248	FALSE	0.302582087069462	0.519156785887044	FALSE	0.837656079805511	0.0769342549982791	FALSE	0.519121516840092	0.284730969866563	FALSE	0.375010489808641	0.425956583999501	FALSE	0.329204207138419	0.482534623261332	FALSE	FALSE	NA	NA	NA	NA	FALSE	NA	NA	NA	FALSE	LOC111111248	uncharacterized LOC111111248, transcript variant X3			0
Affx-1247083905	2	30725476	0.0750237302082963	0.491348137471285	0.785678879372377	0.0149834557042324	FALSE	FALSE	0.371100131367884	1	0.923080844894205	FALSE	FALSE	0.221914093912251	0.653815114559594	FALSE	0.418323171122455	0.378488078972043	FALSE	0.233119291988796	0.632421784576428	FALSE	0.880683839117672	0.0551799730520534	FALSE	0.560249967378943	0.251618160080087	FALSE	0.603932544513355	0.219011566646464	FALSE	FALSE	NA	NA	NA	NA	FALSE	NA	NA	NA	FALSE	LOC111118336	RNA polymerase I-specific transcription initiation factor RRN3-like	GO:0001181; GO:0006361; GO:0005634; GO:0001042	RNA polymerase I general transcription initiation factor activity; transcription initiation at RNA polymerase I promoter; nucleus; RNA polymerase I core binding	0
Affx-1245828028	6	482682	0.075022354420176	0.463965587135715	0.777245505998576	0.0149834557042324	FALSE	FALSE	0.710942893981885	1	0.999976001864479	FALSE	FALSE	0.299738955886521	0.523256809850143	FALSE	0.767872636925588	0.114710808181261	FALSE	0.341821433967163	0.466200708257155	FALSE	0.208429016392666	0.681041820967472	FALSE	0.557213835598584	0.253978108598541	FALSE	0.83058681626656	0.0806149666382817	FALSE	FALSE	NA	NA	NA	NA	FALSE	NA	NA	NA	FALSE	LOC111099806	uncharacterized LOC111099806			0
Affx-1245590752	5	7587801	0.0750222200727101	0.344100716183956	0.761738401594234	0.0149834557042324	FALSE	FALSE	0.486484982861836	1	0.995031500877256	FALSE	FALSE	0.581123963982004	0.23573121506104	FALSE	0.863046538929374	0.0639657847537756	FALSE	0.821658190022423	0.0853088114863032	FALSE	0.554062945507408	0.256440893514104	FALSE	0.848222697385732	0.0714901105399609	FALSE	0.0753461360695976	1.12293901443999	FALSE	FALSE	NA	NA	NA	NA	FALSE	NA	NA	NA	FALSE	LOC111135404	uncharacterized LOC111135404, transcript variant X4			0
Affx-1245758291	6	32147475	0.0750219021025279	0.272979595513716	0.798806035962337	0.0149834557042324	FALSE	FALSE	0.390405535657442	1	0.939861907389834	FALSE	FALSE	0.681837314502151	0.166319235082873	FALSE	0.0208463442021625	1.68097009570392	FALSE	0.848605930816567	0.071293937320867	FALSE	0.940445617142729	0.0266663131999289	FALSE	NA	NA	FALSE	NA	NA	FALSE	FALSE	NA	NA	NA	NA	FALSE	NA	NA	NA	FALSE					0
Affx-1246322454	9	5389220	0.0750196547557707	0.174608350975181	0.795212410289277	0.0149834557042324	FALSE	FALSE	0.0579382080118471	1	0.312415726585795	FALSE	FALSE	0.422301383663812	0.374377495613752	FALSE	0.0498300638294877	1.30250855652197	FALSE	0.153260833603677	0.814568816594206	FALSE	0.305799226359991	0.514563617641854	FALSE	NA	NA	FALSE	NA	NA	FALSE	FALSE	NA	NA	NA	NA	FALSE	NA	NA	NA	FALSE	LOC111113267	uncharacterized LOC111113267, transcript variant X3	GO:0005515; GO:0007165	protein binding; signal transduction	0
Affx-1245993317	7	7719235	0.0750149360987755	0.457969460835097	0.812346677283501	0.0149834557042324	FALSE	FALSE	0.644861561255629	1	0.999976001864479	FALSE	FALSE	0.411660770745752	0.385460517166704	FALSE	0.31222094994635	0.505537959246576	FALSE	0.670753708663014	0.173436917392618	FALSE	0.922955417057334	0.0348192768653323	FALSE	0.821005772904018	0.0856537891271546	FALSE	0.833401915218827	0.0791455058369692	FALSE	FALSE	NA	NA	NA	NA	FALSE	NA	NA	NA	FALSE	LOC111103976	uncharacterized LOC111103976	GO:0005576; GO:0005515; GO:0030414; GO:0016020; GO:0030182; GO:0009986	extracellular region; protein binding; peptidase inhibitor activity; membrane; neuron differentiation;	0
Affx-1245645862	5	85430030	0.0750142222093147	0.100417999189226	0.769588580536821	0.0149834557042324	FALSE	FALSE	0.967996640041005	1	0.999976001864479	FALSE	FALSE	0.574772974989242	0.240503659968858	FALSE	0.163489119861423	0.78651114417417	FALSE	NA	NA	FALSE	NA	NA	FALSE	0.591398952322092	0.228119449172663	FALSE	0.136216221394327	0.86577117111224	FALSE	FALSE	NA	NA	NA	NA	FALSE	NA	NA	NA	FALSE	LOC111134676	beta-arrestin-1-like, transcript variant X4	GO:0007165; GO:0005737; GO:0001664; GO:0002031	signal transduction; cytoplasm; G protein-coupled receptor binding; G protein-coupled receptor internalization	0
Affx-1245326255	5	38363141	0.0750135500838369	0.22550425656502	0.791901593028224	0.0149834557042324	FALSE	FALSE	0.265693422175145	1	0.805306196451674	FALSE	FALSE	0.58532014292252	0.232606530029722	FALSE	0.0790252938904642	1.1022338803695	FALSE	0.719444857729103	0.143002487205764	FALSE	0.278382951097164	0.555357365581401	FALSE	NA	NA	FALSE	NA	NA	FALSE	FALSE	NA	NA	NA	NA	FALSE	NA	NA	NA	FALSE					0
Affx-1245762498	6	32573898	0.0750102128700895	0.108773478672132	0.794629643670129	0.0149834557042324	FALSE	FALSE	0.772422129888998	1	0.999976001864479	FALSE	FALSE	0.0182925322959815	1.73772616953474	FALSE	0.891414210382099	0.0499204469366946	FALSE	NA	NA	FALSE	NA	NA	FALSE	0.0028165137312306	2.5502881271259	FALSE	0.287859859556276	0.540818890830863	FALSE	FALSE	NA	NA	NA	NA	FALSE	NA	NA	NA	FALSE	LOC111101808	IQ domain-containing protein G-like, transcript variant X1	GO:0005515; GO:0005856; GO:0005737; GO:0005929; GO:0042995; GO:0031514; GO:0044782	protein binding; cytoskeleton; cytoplasm; cilium; cell projection; motile cilium; cilium organization	0
Affx-1246556094	5	61780291	0.0750087232451179	0.226497905499752	0.804301150560137	0.0149834557042324	FALSE	FALSE	0.0885221239891633	1	0.422506553584173	FALSE	FALSE	0.101474425871019	0.993643397184895	FALSE	0.0570844304010266	1.24348232805826	FALSE	0.962183752168058	0.0167419810473947	FALSE	0.506248419628508	0.295636319525798	FALSE	NA	NA	FALSE	NA	NA	FALSE	FALSE	NA	NA	NA	NA	FALSE	NA	NA	NA	FALSE	LOC111136681	S-formylglutathione hydrolase-like	GO:0018738; GO:0046294; GO:0016787; GO:0005737; GO:0005829; GO:0052689; GO:0016788	S-formylglutathione hydrolase activity; formaldehyde catabolic process; hydrolase activity; cytoplasm; cytosol; carboxylic ester hydrolase activity; hydrolase activity, acting on ester bonds	0
Affx-1247657846	3	66996978	0.075000138205634	0.238281158506374	0.731973063506719	0.0149834557042324	FALSE	FALSE	0.576344631561025	1	0.999976001864479	FALSE	FALSE	0.904984221021885	0.0433589929305602	FALSE	0.0686906164600672	1.16310258605472	FALSE	0.201905648949896	0.694851530122985	FALSE	0.483810176702522	0.315325000713151	FALSE	NA	NA	FALSE	NA	NA	FALSE	FALSE	NA	NA	NA	NA	FALSE	NA	NA	NA	FALSE	LOC111123975; LOC111123978	protein SCAI-like; probable deoxyhypusine synthase, transcript variant X1	GO:0006351; GO:0003714; GO:0045892; GO:0008612; GO:0016740; GO:0005737; GO:0034038	DNA-templated transcription; transcription corepressor activity; negative regulation of DNA-templated transcription; ; transferase activity; cytoplasm; deoxyhypusine synthase activity	0
Affx-1247203970	2	48390917	0.0749980447789122	0.316764109724787	0.773170183321491	0.0149834557042324	FALSE	FALSE	0.211685260256828	1	0.719791612962893	FALSE	FALSE	0.487465869651129	0.31205578640868	FALSE	0.362156659906799	0.441103523899196	FALSE	0.908159715055928	0.0418377668227966	FALSE	0.985700719422613	0.00625492647165401	FALSE	NA	NA	FALSE	NA	NA	FALSE	FALSE	NA	NA	NA	NA	FALSE	NA	NA	NA	FALSE	LOC111121065	chitobiosyldiphosphodolichol beta-mannosyltransferase-like, transcript variant X2	GO:0000030; GO:0016020; GO:0005783; GO:0016740; GO:0016757; GO:0005789; GO:0006486	mannosyltransferase activity; membrane; endoplasmic reticulum; transferase activity; glycosyltransferase activity; endoplasmic reticulum membrane; protein glycosylation	0
Affx-1247219023	2	50987343	0.0749976842738753	0.264766451961623	0.799562592000641	0.0149834557042324	FALSE	FALSE	0.474511740068208	1	0.990425615581003	FALSE	FALSE	0.580719747150824	0.236033405699375	FALSE	0.40201378578644	0.395759053909748	FALSE	0.398240319653355	0.399854772142592	FALSE	0.265529126178135	0.575887833736343	FALSE	NA	NA	FALSE	NA	NA	FALSE	FALSE	NA	NA	NA	NA	FALSE	NA	NA	NA	FALSE					0
Affx-1236908244	5	7676544	0.074997526279685	0.118214494842575	0.794154201574891	0.0149834557042324	FALSE	FALSE	0.0039494077915415	1	0.0379508550806505	FALSE	FALSE	0.0545792729581001	1.26297225379599	FALSE	0.325135708181475	0.487935331289592	FALSE	0.642256972976749	0.192291171905703	FALSE	0.693888679263377	0.158710197930604	FALSE	NA	NA	FALSE	NA	NA	FALSE	FALSE	NA	NA	NA	NA	FALSE	NA	NA	NA	FALSE					0
Affx-1247939878	4	42020957	0.0749960863508269	0.215468672582316	0.800222075135992	0.0149834557042324	FALSE	FALSE	0.508134156947506	1	0.999976001864479	FALSE	FALSE	0.176299614218442	0.753748638029579	FALSE	0.418444528820601	0.378362106186491	FALSE	0.588619886483144	0.230165069378781	FALSE	0.74291161484914	0.129062851739529	FALSE	NA	NA	FALSE	NA	NA	FALSE	FALSE	NA	NA	NA	NA	FALSE	NA	NA	NA	FALSE	LOC111129200	uncharacterized LOC111129200	GO:0016020	membrane	0
Affx-1245457854	5	58382216	0.0749959023729532	0.245034908337462	0.782516870987264	0.0149834557042324	FALSE	FALSE	0.548375956271636	1	0.999976001864479	FALSE	FALSE	0.72931693899789	0.137083699466096	FALSE	0.82846883530299	0.0817238238897942	FALSE	0.824888268050475	0.0836048730929033	FALSE	0.908093063199841	0.0418696418279355	FALSE	NA	NA	FALSE	NA	NA	FALSE	FALSE	NA	NA	NA	NA	FALSE	NA	NA	NA	FALSE					0
Affx-1246293274	9	40689321	0.0749951946232543	0.498175757848746	0.75683781568922	0.0149834557042324	FALSE	FALSE	0.655774346753481	1	0.999976001864479	FALSE	FALSE	0.294100502884828	0.53150423288865	FALSE	0.109473338757612	0.960691636442995	FALSE	0.800019893804351	0.0968992134305168	FALSE	0.584173047424566	0.233458484378578	FALSE	0.590926734744578	0.228466361197531	FALSE	0.432456295496862	0.364057776253771	FALSE	FALSE	NA	NA	NA	NA	FALSE	NA	NA	NA	FALSE	LOC111114535	uncharacterized LOC111114535, transcript variant X2	GO:0005515; GO:0007165	protein binding; signal transduction	0
Affx-1245841376	7	10132201	0.0749945448204797	0.478635196612765	0.797099429887258	0.0149834557042324	FALSE	FALSE	0.0579524367218024	1	0.312481503981523	FALSE	FALSE	0.137872564741353	0.860522145476379	FALSE	0.284429960640248	0.546024658802295	FALSE	0.56451468591179	0.248324755373222	FALSE	0.365800473959257	0.43675573615387	FALSE	0.532408163292879	0.273755294208122	FALSE	0.912875543897882	0.0395884275946085	FALSE	FALSE	NA	NA	NA	NA	FALSE	NA	NA	NA	FALSE	LOC111103272	DEP domain-containing protein 7-like	GO:0035556	intracellular signal transduction	0
Affx-1245417689	5	52940173	0.0749926027827631	0.228479798207288	0.687778262257824	0.0149834557042324	FALSE	FALSE	0.705932338562926	1	0.999976001864479	FALSE	FALSE	0.772100066927226	0.11232640990001	FALSE	0.543020331231466	0.265183909681251	FALSE	0.490497686281178	0.309363036882783	FALSE	0.612786966363247	0.212690480478451	FALSE	0.0808668317869109	1.09222957141164	FALSE	0.178431738027268	0.748527894219017	FALSE	FALSE	NA	NA	NA	NA	FALSE	NA	NA	NA	FALSE					0
Affx-1247096362	2	32811496	0.0749912403091838	0.139035178595559	0.731408401659241	0.0149834557042324	FALSE	FALSE	0.531817397203203	1	0.999976001864479	FALSE	FALSE	0.213411664623569	0.670781846658494	FALSE	0.381396175763964	0.418623665912285	FALSE	NA	NA	FALSE	NA	NA	FALSE	0.593949480891037	0.226250492903152	FALSE	0.407606024230115	0.389759405944898	FALSE	FALSE	NA	NA	NA	NA	FALSE	NA	NA	NA	FALSE					0
Affx-1246341963	9	60341622	0.0749908708817732	0.120556731678753	0.822494623324489	0.0149834557042324	FALSE	FALSE	0.706570056775163	1	0.999976001864479	FALSE	FALSE	0.984472727983851	0.00679631025229851	FALSE	0.366585094096641	0.435825198084078	FALSE	NA	NA	FALSE	NA	NA	FALSE	0.877381532802025	0.0568115109005074	FALSE	0.58478734497266	0.233002034251307	FALSE	FALSE	NA	NA	NA	NA	FALSE	NA	NA	NA	FALSE	LOC111115894	tolloid-like protein 2, transcript variant X3	GO:0016020	membrane	0
Affx-1247604976	3	58970570	0.0749833781151697	0.175690284221431	0.840050852780806	0.0149834557042324	FALSE	FALSE	0.676283412397618	1	0.999976001864479	FALSE	FALSE	0.614010778280699	0.211824005232208	FALSE	0.806446300828152	0.0934245458577226	FALSE	NA	NA	FALSE	NA	NA	FALSE	0.685328958526805	0.164100916712181	FALSE	0.524785024953708	0.28001856630153	FALSE	FALSE	NA	NA	NA	NA	FALSE	NA	NA	NA	FALSE					0
Affx-1244986833	2	6713928	0.0749821117362103	0.275684879059502	0.796318395972154	0.0149834557042324	FALSE	FALSE	0.264852981618178	1	0.804309673150865	FALSE	FALSE	0.23304627398731	0.632557836304391	FALSE	0.00375976380938635	2.4248394368548	FALSE	0.458194114280929	0.338950493827834	FALSE	0.692499722216924	0.15958039647244	FALSE	0.465032954599749	0.332516269704236	FALSE	0.140323234399243	0.852870413533661	FALSE	FALSE	NA	NA	NA	NA	FALSE	NA	NA	NA	FALSE	LOC111120667	probable E3 ubiquitin-protein ligase MID2	GO:0046872; GO:0008270	metal ion binding; zinc ion binding	0
Affx-1246140963	8	54306958	0.0749779570854975	0.496310076122697	0.764222779622397	0.0149834557042324	FALSE	FALSE	0.488177261670703	1	0.995656898025578	FALSE	FALSE	0.727848995426251	0.137958713070943	FALSE	0.853101968145914	0.0689990561051256	FALSE	0.702730865768349	0.153210970700035	FALSE	0.984527076757519	0.00677233526514879	FALSE	0.562846230357262	0.249610238237152	FALSE	0.34196624125346	0.466016765174829	FALSE	FALSE	NA	NA	NA	NA	FALSE	NA	NA	NA	FALSE	LOC111110033	kinesin-like protein klp-3, transcript variant X4	GO:0005524; GO:0003777; GO:0008017; GO:0007018; GO:0000166; GO:0005856; GO:0003774; GO:0005874; GO:0015630; GO:0007017	ATP binding; microtubule motor activity; microtubule binding; microtubule-based movement; nucleotide binding; cytoskeleton; cytoskeletal motor activity; microtubule; microtubule cytoskeleton; microtubule-based process	0
Affx-1246484242	10	10146897	0.0749764615758774	0.184280888248277	0.776113162976529	0.0149834557042324	FALSE	FALSE	0.412795066978817	1	0.956218181474657	FALSE	FALSE	0.556502010409845	0.254533262401465	FALSE	0.0757294056033016	1.12073545191986	FALSE	0.688883491201169	0.161854222805036	FALSE	0.340222837254565	0.468236537987533	FALSE	0.946987848928534	0.023655593517469	FALSE	0.93709074146654	0.0282183529648251	FALSE	FALSE	NA	NA	NA	NA	FALSE	NA	NA	NA	FALSE	LOC111117092; LOC111117093	chromodomain-helicase-DNA-binding protein 2-like, transcript variant X2; carnitine O-palmitoyltransferase 1, liver isoform-like	GO:0005634; GO:0006357; GO:0008270; GO:0000978; GO:0000981; GO:0006355; GO:0016746; GO:0016020; GO:0016740; GO:0005737; GO:0006631; GO:0005739; GO:0006629; GO:0004095; GO:0009437	nucleus; regulation of transcription by RNA polymerase II; zinc ion binding; RNA polymerase II cis-regulatory region sequence-specific DNA binding; DNA-binding transcription factor activity, RNA polymerase II-specific; regulation of DNA-templated transcription; acyltransferase activity; membrane; transferase activity; cytoplasm; fatty acid metabolic process; mitochondrion; lipid metabolic process; carnitine O-palmitoyltransferase activity; carnitine metabolic process	0
Affx-1245433725	5	55001589	0.0749757656016963	0.158163145804243	0.755493969062726	0.0149834557042324	FALSE	FALSE	0.963167897062624	1	0.999976001864479	FALSE	FALSE	0.292692239114166	0.53358879295595	FALSE	0.0833018962190971	1.07934511254138	FALSE	0.192084174580988	0.716508414291168	FALSE	0.461678831542278	0.335660037848985	FALSE	0.0201802911400096	1.69507257251003	FALSE	0.0932231131820546	1.03047639791479	FALSE	FALSE	NA	NA	NA	NA	FALSE	NA	NA	NA	FALSE	LOC111137042	serine/threonine-protein kinase PRP4 homolog, transcript variant X1	GO:0005524; GO:0006468; GO:0004674; GO:0004672; GO:0045292; GO:0005634; GO:0016740; GO:0005694; GO:0016301; GO:0000166; GO:0006397; GO:0008380; GO:0005681; GO:0000776;	ATP binding; protein phosphorylation; protein serine/threonine kinase activity; protein kinase activity; mRNA cis splicing, via spliceosome; nucleus; transferase activity; chromosome; kinase activity; nucleotide binding; mRNA processing; RNA splicing; spliceosomal complex; kinetochore;	0
Affx-1246829605	1	55551112	0.0749741766065631	0.187472636367731	0.750037410369143	0.0149834557042324	FALSE	FALSE	0.557741659903892	1	0.999976001864479	FALSE	FALSE	0.44009092187795	0.356457589898713	FALSE	0.481897808890334	0.317045048359511	FALSE	0.53811539431887	0.269124583548924	FALSE	0.221657043044752	0.654318464649439	FALSE	NA	NA	FALSE	NA	NA	FALSE	FALSE	NA	NA	NA	NA	FALSE	NA	NA	NA	FALSE	LOC111136262	soluble guanylate cyclase 88E-like	GO:0020037; GO:0035556; GO:0009190; GO:0004383; GO:0006182; GO:0005737; GO:0000166; GO:0005525; GO:0016829; GO:0019934; GO:0070482; GO:0008074; GO:0038060	heme binding; intracellular signal transduction; cyclic nucleotide biosynthetic process; guanylate cyclase activity; cGMP biosynthetic process; cytoplasm; nucleotide binding; GTP binding; lyase activity; cGMP-mediated signaling; response to oxygen levels; guanylate cyclase complex, soluble;	0
Affx-1247465902	3	40697375	0.074972963441643	0.497274897527138	0.775009826441237	0.0149834557042324	FALSE	FALSE	0.797090679169397	1	0.999976001864479	FALSE	FALSE	0.523215736486545	0.28131920243896	FALSE	0.754585354692689	0.122291628021683	FALSE	0.801772634894949	0.0959487706309347	FALSE	0.824169249545618	0.083983593404963	FALSE	0.130618972904071	0.883993735548835	FALSE	0.119853301761776	0.921349997365259	FALSE	FALSE	NA	NA	NA	NA	FALSE	NA	NA	NA	FALSE	LOC111126841	uncharacterized LOC111126841			0
Affx-1246927157	1	9353774	0.0749706608378109	0.200077473987658	0.78896415002684	0.0149834557042324	FALSE	FALSE	0.085283316997832	1	0.411694948584704	FALSE	FALSE	0.115318235694845	0.938102010698107	FALSE	0.918760249768734	0.0367978028539562	FALSE	0.233630061103159	0.631471277436047	FALSE	0.198530518974871	0.702172722132206	FALSE	NA	NA	FALSE	NA	NA	FALSE	FALSE	NA	NA	NA	NA	FALSE	NA	NA	NA	FALSE					0
Affx-1236939464	5	19601951	0.0749688559860967	0.229468041980091	0.763951691979558	0.0149834557042324	FALSE	FALSE	0.592541156358928	1	0.999976001864479	FALSE	FALSE	0.766555409620994	0.115456447172427	FALSE	0.628003066201822	0.202038235830828	FALSE	0.532840879565757	0.273402463475934	FALSE	0.737901122754278	0.132001828853292	FALSE	NA	NA	FALSE	NA	NA	FALSE	FALSE	NA	NA	NA	NA	FALSE	NA	NA	NA	FALSE	LOC111136946	uncharacterized LOC111136946			0
Affx-1247338242	3	18775166	0.0749618050544653	0.275684879059502	0.857372194720088	0.0149834557042324	FALSE	FALSE	0.323534558403483	1	0.877110783358919	FALSE	FALSE	0.668814754501567	0.174694154636126	FALSE	0.932146579928773	0.030515789525001	FALSE	0.752263034872392	0.123630278265042	FALSE	0.555136479527047	0.255600233059512	FALSE	NA	NA	FALSE	NA	NA	FALSE	FALSE	NA	NA	NA	NA	FALSE	NA	NA	NA	FALSE					0
Affx-1246991252	2	16598676	0.0749608062786662	0.117040673843521	0.831533600641801	0.0149834557042324	FALSE	FALSE	0.720621514368218	1	0.999976001864479	FALSE	FALSE	0.693391107313193	0.159021732436724	FALSE	0.510033129241543	0.292401613354024	FALSE	NA	NA	FALSE	NA	NA	FALSE	0.443502763376472	0.353103669822301	FALSE	0.592982794100189	0.226957907876467	FALSE	FALSE	NA	NA	NA	NA	FALSE	NA	NA	NA	FALSE	LOC111119310	acyl-coenzyme A thioesterase 13-like, transcript variant X2	GO:0047617; GO:0005739; GO:0005634; GO:0016787; GO:0005737; GO:0005856; GO:0006629; GO:0005829; GO:0005819; GO:0016788; GO:0160215	fatty acyl-CoA hydrolase activity; mitochondrion; nucleus; hydrolase activity; cytoplasm; cytoskeleton; lipid metabolic process; cytosol; spindle; hydrolase activity, acting on ester bonds; deacylase activity	0
Affx-1244858200	6	36855081	0.0749607553303921	0.168078915364173	0.822281612482853	0.0149834557042324	FALSE	FALSE	0.731586520906537	1	0.999976001864479	FALSE	FALSE	0.432299141986508	0.364215626439272	FALSE	0.973774466555174	0.0115416173230614	FALSE	NA	NA	FALSE	NA	NA	FALSE	0.583676799052548	0.23382756939964	FALSE	0.0675426055312718	1.17042218998388	FALSE	FALSE	NA	NA	NA	NA	FALSE	NA	NA	NA	FALSE	LOC111100897	cytosolic purine 5'-nucleotidase-like, transcript variant X4	GO:0046872; GO:0016787; GO:0008253; GO:0046037	metal ion binding; hydrolase activity; 5'-nucleotidase activity; GMP metabolic process	0
Affx-1245982816	7	56292008	0.0749605334680644	0.150349984234944	0.785155451204291	0.0149834557042324	FALSE	FALSE	0.758880892744843	1	0.999976001864479	FALSE	FALSE	0.501817776244816	0.299453958429353	FALSE	0.998630274244787	0.000595272110111905	FALSE	NA	NA	FALSE	NA	NA	FALSE	0.146748694630222	0.833425753231372	FALSE	0.255415526476352	0.592752705905623	FALSE	FALSE	NA	NA	NA	NA	FALSE	NA	NA	NA	FALSE	LOC111103965	uncharacterized LOC111103965, transcript variant X5	GO:0008374; GO:0004144; GO:0045017; GO:0016020; GO:0016740; GO:0005886; GO:0016746; GO:0019432	O-acyltransferase activity; diacylglycerol O-acyltransferase activity; glycerolipid biosynthetic process; membrane; transferase activity; plasma membrane; acyltransferase activity; triglyceride biosynthetic process	0
Affx-1236633182	2	59517981	0.0749600735247256	0.35003918742399	0.776196677616501	0.0149834557042324	FALSE	FALSE	0.495168896671655	1	0.998437023749578	FALSE	FALSE	0.353491138561646	0.451621468775189	FALSE	0.057952451657393	1.23692818664162	FALSE	0.162739818306514	0.788506173215189	FALSE	0.643321179506615	0.191572150462776	FALSE	0.445242295482383	0.351403586875244	FALSE	0.021951453584748	1.6585367162905	FALSE	FALSE	NA	NA	NA	NA	FALSE	NA	NA	NA	FALSE					0
Affx-1246721603	1	34908338	0.074958893992921	0.108773478672132	0.785152471289842	0.0149834557042324	FALSE	FALSE	0.088259527358993	1	0.421691205781804	FALSE	FALSE	0.00646045035694282	2.189737206352	FALSE	0.227521434761019	0.642977682259976	FALSE	0.943300889401386	0.0253497560818629	FALSE	0.121443718089283	0.915624944998165	FALSE	NA	NA	FALSE	NA	NA	FALSE	FALSE	NA	NA	NA	NA	FALSE	NA	NA	NA	FALSE	LOC111130267	uncharacterized LOC111130267, transcript variant X1	GO:0005515	protein binding	0
Affx-1247240201	2	54348071	0.0749587267311551	0.244075492094951	0.756665800339892	0.0149834557042324	FALSE	FALSE	0.413461447275638	1	0.95670607532435	FALSE	FALSE	0.732104966356288	0.13542664702744	FALSE	0.179050300011174	0.747024946960995	FALSE	0.320310843274248	0.494428359199237	FALSE	0.21470041594815	0.668167114185961	FALSE	NA	NA	FALSE	NA	NA	FALSE	FALSE	NA	NA	NA	NA	FALSE	NA	NA	NA	FALSE	LOC111121483	uncharacterized LOC111121483, transcript variant X3	GO:0016020; GO:0007186; GO:0004930; GO:0007166; GO:0004888; GO:0005112; GO:0007165	membrane; G protein-coupled receptor signaling pathway; G protein-coupled receptor activity; cell surface receptor signaling pathway; transmembrane signaling receptor activity; Notch binding; signal transduction	0
Affx-1246571753	1	10256259	0.0749585729640243	0.146974460609882	0.762151252838375	0.0149834557042324	FALSE	FALSE	0.891134639677913	1	0.999976001864479	FALSE	FALSE	0.446477598220067	0.350200326727234	FALSE	0.370433675176176	0.431289539596982	FALSE	0.00437846240099434	2.35867837534098	FALSE	0.148723966515049	0.82761904031102	FALSE	0.331891541241565	0.47900381610277	FALSE	0.70288767796251	0.15311407005625	FALSE	FALSE	NA	NA	NA	NA	FALSE	NA	NA	NA	FALSE					0
Affx-1247470003	3	41189365	0.0749578073555445	0.3685428584298	0.754407150847225	0.0149834557042324	FALSE	FALSE	0.786348607694636	1	0.999976001864479	FALSE	FALSE	0.954432320673302	0.0202548622417419	FALSE	0.0454656543380607	1.34231655420027	FALSE	0.531624507932267	0.274395006257511	FALSE	0.563242154260923	0.249304849111312	FALSE	0.916520606896309	0.0378577659873662	FALSE	0.151673682455911	0.819089768954298	FALSE	FALSE	NA	NA	NA	NA	FALSE	NA	NA	NA	FALSE	LOC111124235	uncharacterized LOC111124235			0
Affx-1246746455	1	38727735	0.0749561954207363	0.269347326696996	0.783805709999551	0.0149834557042324	FALSE	FALSE	0.319823408414056	1	0.872954667758034	FALSE	FALSE	0.374750961588495	0.426257244104656	FALSE	0.308311192759515	0.511010708599931	FALSE	0.571460394411785	0.243013863404217	FALSE	0.142978480346743	0.844729323163951	FALSE	NA	NA	FALSE	NA	NA	FALSE	FALSE	NA	NA	NA	NA	FALSE	NA	NA	NA	FALSE	LOC111100804	beta-1,3-glucan-binding protein-like	GO:0005975; GO:0004553	carbohydrate metabolic process; hydrolase activity, hydrolyzing O-glycosyl compounds	0
Affx-1246133558	8	52925103	0.0749513340203087	0.459892797621729	0.786653959055316	0.0149834557042324	FALSE	FALSE	0.207884817301673	1	0.712789622950944	FALSE	FALSE	0.269442472768289	0.569533944489029	FALSE	0.552767838771656	0.257457233091024	FALSE	0.940602998362059	0.0265936411863442	FALSE	0.804965309958439	0.0942228351827538	FALSE	0.964062792375498	0.0158946782402574	FALSE	0.272760901590193	0.564217882698006	FALSE	FALSE	NA	NA	NA	NA	FALSE	NA	NA	NA	FALSE	LOC111106497	cystinosin homolog	GO:0016020	membrane	0
Affx-1246947315	2	11727187	0.0749474648112294	0.407751903067429	0.729815966016621	0.0149834557042324	FALSE	FALSE	0.760108336436736	1	0.999976001864479	FALSE	FALSE	0.101308310128562	0.994354928825773	FALSE	0.0381124551095419	1.41893307415663	FALSE	0.393946346525795	0.404562922830457	FALSE	0.111480770310725	0.952800039056854	FALSE	0.0382208079849137	1.41770013623233	FALSE	0.0562141206455641	1.25015457859181	FALSE	FALSE	NA	NA	NA	NA	FALSE	NA	NA	NA	FALSE	LOC111119687	pro-neuregulin-1, membrane-bound isoform-like, transcript variant X3	GO:0016020; GO:0005886; GO:0007156; GO:0030424; GO:0008046; GO:0007411; GO:0050808; GO:0043025; GO:0007155	membrane; plasma membrane; homophilic cell adhesion via plasma membrane adhesion molecules; axon; axon guidance receptor activity; axon guidance; synapse organization; neuronal cell body; cell adhesion	0
Affx-1245910687	7	37307454	0.0749468035390077	0.463241295437142	0.791821549085122	0.0149834557042324	FALSE	FALSE	0.731738397785653	1	0.999976001864479	FALSE	FALSE	0.988078240495602	0.00520866465311661	FALSE	0.757677563828034	0.120515572787454	FALSE	0.872490688529267	0.0592391992592545	FALSE	0.345814822762904	0.461156395370457	FALSE	0.994051719500023	0.00259101911462585	FALSE	0.345657555276172	0.461353946003042	FALSE	FALSE	NA	NA	NA	NA	FALSE	NA	NA	NA	FALSE	LOC111104426	uncharacterized LOC111104426			0
Affx-1246740464	1	37935971	0.0749463437366135	0.190648169001396	0.702892776070122	0.0149834557042324	FALSE	FALSE	0.345205902479786	1	0.899052102230988	FALSE	FALSE	0.297254457933279	0.526871623534145	FALSE	0.837442925732759	0.0770447817644997	FALSE	0.647131300731536	0.189007593523139	FALSE	0.735390016505993	0.133482270314026	FALSE	0.823290878617003	0.0844466961860106	FALSE	0.802251687350078	0.0956893607939328	FALSE	FALSE	NA	NA	NA	NA	FALSE	NA	NA	NA	FALSE	LOC111107320	uncharacterized LOC111107320			0
Affx-1246108129	8	47565882	0.0749449942654674	0.387744696184857	0.783606255566299	0.0149834557042324	FALSE	FALSE	0.477263525094491	1	0.991125762889332	FALSE	FALSE	0.680320708470291	0.167286309228326	FALSE	0.187023171096697	0.728104583538204	FALSE	0.430131638502934	0.366398611568469	FALSE	0.590319454023556	0.228912904334515	FALSE	0.541430849183156	0.26645700300155	FALSE	0.694888480394782	0.158084887834793	FALSE	FALSE	NA	NA	NA	NA	FALSE	NA	NA	NA	FALSE	LOC111105725	coadhesin-like	GO:0005576	extracellular region	0
Affx-1245324959	5	38257572	0.0749399242088185	0.145845682626909	0.772291635958304	0.0149834557042324	FALSE	FALSE	0.763713125498557	1	0.999976001864479	FALSE	FALSE	0.445680754299906	0.350976119518974	FALSE	0.628985491927077	0.201359371802234	FALSE	NA	NA	FALSE	NA	NA	FALSE	0.628944958878961	0.201387359484902	FALSE	0.963201225446986	0.0162829735483297	FALSE	FALSE	NA	NA	NA	NA	FALSE	NA	NA	NA	FALSE	LOC111137074	uncharacterized LOC111137074, transcript variant X1	GO:0005515; GO:0016020	protein binding; membrane	0
Affx-1237292141	10	13777573	0.0749391472571168	0.0956038016305572	NA	NA	NA	FALSE	0.0221725029539021	1	0.151917378241247	FALSE	FALSE	0.218083547332905	0.661377097245936	FALSE	0.869155305726686	0.0609026143525869	FALSE	0.00687346598760784	2.16282421203645	FALSE	0.262513919868543	0.580847663070151	FALSE	NA	NA	FALSE	NA	NA	FALSE	FALSE	NA	NA	NA	NA	FALSE	NA	NA	NA	FALSE					0
Affx-1247150877	2	40773023	0.0749382377299561	0.37399126165488	0.793314957666889	0.0149834557042324	FALSE	FALSE	0.356220001404159	1	0.909875692189438	FALSE	FALSE	0.0722382828137478	1.14123258624629	FALSE	0.410817269671691	0.386351308099407	FALSE	0.717674964970957	0.144072203223727	FALSE	0.442457505886718	0.354128433090677	FALSE	0.128927133152328	0.88965567428137	FALSE	0.433862286867813	0.362648098930554	FALSE	FALSE	NA	NA	NA	NA	FALSE	NA	NA	NA	FALSE	LOC111120604	uncharacterized LOC111120604	GO:0005509; GO:0016020; GO:0007156; GO:0007155; GO:0005886; GO:0007163	calcium ion binding; membrane; homophilic cell adhesion via plasma membrane adhesion molecules; cell adhesion; plasma membrane; establishment or maintenance of cell polarity	0
Affx-1245782687	6	35805431	0.0749335781892138	0.177848745552002	0.767295472126862	0.0149834557042324	FALSE	FALSE	0.268310760296776	1	0.808794417289572	FALSE	FALSE	0.21801054860934	0.661522492211938	FALSE	0.111031286139931	0.954554629470647	FALSE	0.695580480613775	0.157652613674313	FALSE	0.432665072655061	0.36384816226699	FALSE	NA	NA	FALSE	NA	NA	FALSE	FALSE	NA	NA	NA	NA	FALSE	NA	NA	NA	FALSE	LOC111101447	nucleoplasmin-like protein ANO39, transcript variant X2	GO:0005634; GO:0005737; GO:0003723; GO:0003682; GO:0005730; GO:0042393; GO:0006338; GO:0005654	nucleus; cytoplasm; RNA binding; chromatin binding; nucleolus; histone binding; chromatin remodeling; nucleoplasm	0
Affx-1244984968	2	56716182	0.0749328501673695	0.269347326696996	0.810050209819838	0.0149834557042324	FALSE	FALSE	0.067189267944892	1	0.348057729322038	FALSE	FALSE	0.262214374624774	0.581343503915578	FALSE	0.318742063602462	0.496560619974669	FALSE	0.32153965192293	0.49276546271031	FALSE	0.968892281218146	0.0137245039327116	FALSE	NA	NA	FALSE	NA	NA	FALSE	FALSE	NA	NA	NA	NA	FALSE	NA	NA	NA	FALSE	LOC111118433	josephin-2-like	GO:0004843; GO:0016579; GO:0008233; GO:0016787; GO:0006508; GO:0005737; GO:0005829	cysteine-type deubiquitinase activity; protein deubiquitination; peptidase activity; hydrolase activity; proteolysis; cytoplasm; cytosol	0
Affx-1245950651	7	48838924	0.0749286375162795	0.113508400522499	0.783120800319808	0.0149834557042324	FALSE	FALSE	0.740665347835884	1	0.999976001864479	FALSE	FALSE	0.538649870512059	0.268693440219815	FALSE	0.841887787210521	0.0747457904990346	FALSE	NA	NA	FALSE	NA	NA	FALSE	0.12228000172758	0.912644563810209	FALSE	0.952993190852229	0.0209102023898664	FALSE	FALSE	NA	NA	NA	NA	FALSE	NA	NA	NA	FALSE	LOC111102677	mucin-4-like, transcript variant X3			0
Affx-1247605047	3	58976510	0.0749285843912747	0.182144047565425	0.816867567468059	0.0149834557042324	FALSE	FALSE	0.639007517202363	1	0.999976001864479	FALSE	FALSE	0.656810845492237	0.182559684605814	FALSE	0.10212696213385	0.990859586413331	FALSE	0.0818894634923482	1.08677197420426	FALSE	0.982965538630179	0.00746170764609331	FALSE	NA	NA	FALSE	NA	NA	FALSE	FALSE	NA	NA	NA	NA	FALSE	NA	NA	NA	FALSE					0
Affx-1245117424	4	8088824	0.0749251855004325	0.107585243907932	0.830531753897613	0.0149834557042324	FALSE	FALSE	0.595045433563667	1	0.999976001864479	FALSE	FALSE	0.752569825039336	0.123453199092994	FALSE	0.918407320844069	0.0369646630672799	FALSE	NA	NA	FALSE	NA	NA	FALSE	0.565906156712362	0.247255581181016	FALSE	0.764942179309141	0.116371391194112	FALSE	FALSE	NA	NA	NA	NA	FALSE	NA	NA	NA	FALSE	LOC111131342	lon protease homolog, mitochondrial-like	GO:0005524; GO:0006508; GO:0004176; GO:0004252; GO:0016887; GO:0030163; GO:0005739; GO:0008233; GO:0016787; GO:0003677; GO:0000166; GO:0005759; GO:0008236; GO:0007005; GO:0003697; GO:0051131; GO:0006515	ATP binding; proteolysis; ATP-dependent peptidase activity; serine-type endopeptidase activity; ATP hydrolysis activity; protein catabolic process; mitochondrion; peptidase activity; hydrolase activity; DNA binding; nucleotide binding; mitochondrial matrix; serine-type peptidase activity; mitochondrion organization; single-stranded DNA binding; chaperone-mediated protein complex assembly; protein quality control for misfolded or incompletely synthesized proteins	0
Affx-1247522826	3	49031932	0.0749241987021905	0.260140534210171	0.763558774203461	0.0149834557042324	FALSE	FALSE	0.723948060170795	1	0.999976001864479	FALSE	FALSE	0.819485750780437	0.0864585935409853	FALSE	0.746609064375441	0.126906741727771	FALSE	0.501644802094122	0.299603683434598	FALSE	0.377010670708518	0.423646357581357	FALSE	0.181699340379842	0.740646649301293	FALSE	0.0525904133804596	1.2790934154549	FALSE	FALSE	NA	NA	NA	NA	FALSE	NA	NA	NA	FALSE	LOC111125273	tubulin polyglutamylase TTLL11-like, transcript variant X1	GO:0036211; GO:0036064; GO:0016874; GO:0015631; GO:0000226; GO:0070740	protein modification process; ciliary basal body; ligase activity; tubulin binding; microtubule cytoskeleton organization; tubulin-glutamic acid ligase activity	0
Affx-1247338495	3	18805324	0.0749240678067572	0.358016305571821	0.702342674083275	0.0149834557042324	FALSE	FALSE	0.068167468592437	1	0.351575021217548	FALSE	FALSE	0.652246833660318	0.185588020510132	FALSE	0.855338864681399	0.0678617941544374	FALSE	0.0855448838745619	1.06780595890473	FALSE	0.342221455456717	0.465692765997845	FALSE	0.602074094232099	0.220350059014561	FALSE	0.722462098953426	0.141184931474026	FALSE	FALSE	NA	NA	NA	NA	FALSE	NA	NA	NA	FALSE	LOC111124813	nose resistant to fluoxetine protein 6-like	GO:0016747; GO:0016020	acyltransferase activity, transferring groups other than amino-acyl groups; membrane	0
Affx-1245779641	6	35412382	0.0749220304111813	0.484775460564839	0.740526864021624	0.0149834557042324	FALSE	FALSE	0.788421650667024	1	0.999976001864479	FALSE	FALSE	0.336379736319222	0.473170174199363	FALSE	0.534203065840117	0.272293623851852	FALSE	0.667614893430469	0.17547398346295	FALSE	0.918152947838002	0.0370849670893914	FALSE	0.531796942624519	0.274254163817384	FALSE	0.411824996566747	0.385287296519497	FALSE	FALSE	NA	NA	NA	NA	FALSE	NA	NA	NA	FALSE					0
Affx-1246489611	10	11825626	0.0749153432416953	0.155939822530517	0.73503219654204	0.0149834557042324	FALSE	FALSE	0.783811870570492	1	0.999976001864479	FALSE	FALSE	0.917429088695129	0.03742749391899	FALSE	0.675040031840102	0.170670471477511	FALSE	NA	NA	FALSE	NA	NA	FALSE	0.962230719874167	0.0167207820636091	FALSE	0.659081248351201	0.181061044380838	FALSE	FALSE	NA	NA	NA	NA	FALSE	NA	NA	NA	FALSE					0
Affx-1245456167	5	58199502	0.0749143918222258	0.229468041980091	0.808484804902254	0.0149834557042324	FALSE	FALSE	0.425448633872857	1	0.964596314194406	FALSE	FALSE	0.348432676215511	0.457881123369769	FALSE	0.251709518091159	0.599100361820279	FALSE	0.0234631813782356	1.62961310213784	FALSE	0.41807898310414	0.378741663952374	FALSE	NA	NA	FALSE	NA	NA	FALSE	FALSE	NA	NA	NA	NA	FALSE	NA	NA	NA	FALSE	LOC111136885	uncharacterized LOC111136885	GO:0008270	zinc ion binding	0
Affx-1246671356	1	28254674	0.0749134014893801	0.101617044277285	0.8243226276406	0.0149834557042324	FALSE	FALSE	0.674223008660275	1	0.999976001864479	FALSE	FALSE	0.707016655636646	0.150570355133955	FALSE	0.794641664757669	0.0998286676975157	FALSE	NA	NA	FALSE	NA	NA	FALSE	0.126400785045289	0.89825022874526	FALSE	0.436853671719406	0.359664009727255	FALSE	FALSE	NA	NA	NA	NA	FALSE	NA	NA	NA	FALSE	LOC111110636	transcription factor Sox-5-like, transcript variant X3	GO:0005634; GO:0003677; GO:0006357; GO:0000978; GO:0000981; GO:0045165	nucleus; DNA binding; regulation of transcription by RNA polymerase II; RNA polymerase II cis-regulatory region sequence-specific DNA binding; DNA-binding transcription factor activity, RNA polymerase II-specific; cell fate commitment	0
Affx-1244993797	3	18436005	0.0749111891470657	0.190648169001396	0.796490534641085	0.0149834557042324	FALSE	FALSE	0.848888916162068	1	0.999976001864479	FALSE	FALSE	0.721949365946764	0.141493260686647	FALSE	0.372022584632041	0.429430694302664	FALSE	0.940108071593017	0.0268222185293893	FALSE	0.814528033975259	0.0890939637910247	FALSE	NA	NA	FALSE	NA	NA	FALSE	FALSE	NA	NA	NA	NA	FALSE	NA	NA	NA	FALSE	LOC111124557	UPF0462 protein C4orf33 homolog			0
Affx-1247158464	2	41484800	0.0749100065085166	0.464682671951714	0.788089778967089	0.0149834557042324	FALSE	FALSE	0.457607576496434	1	0.982253246247387	FALSE	FALSE	0.869251754213417	0.0608544242058905	FALSE	0.754942960332841	0.122085860223126	FALSE	0.738266989876685	0.131786549747524	FALSE	0.844409557241308	0.073446859881585	FALSE	0.886810656941107	0.0521690965420921	FALSE	0.64725400020669	0.188925256826155	FALSE	FALSE	NA	NA	NA	NA	FALSE	NA	NA	NA	FALSE	LOC111122350	laminin subunit alpha-2-like, transcript variant X3	GO:0005576; GO:0007411; GO:0009887; GO:0009888; GO:0005604; GO:0005201	extracellular region; axon guidance; animal organ morphogenesis; tissue development; basement membrane; extracellular matrix structural constituent	0
Affx-1236944491	5	21897387	0.0749093631206533	0.137893788568082	0.779342033440184	0.0149834557042324	FALSE	FALSE	0.352495490299203	1	0.906529719306617	FALSE	FALSE	0.0239109937830557	1.62140237346481	FALSE	0.0930373621689161	1.03134261138928	FALSE	0.0379840294826144	1.42039896563273	FALSE	0.00387670310241762	2.41153745819296	FALSE	NA	NA	FALSE	NA	NA	FALSE	FALSE	NA	NA	NA	NA	FALSE	NA	NA	NA	FALSE	LOC111138013	uncharacterized LOC111138013, transcript variant X4	GO:0006355; GO:0005515; GO:0003723; GO:0005634; GO:0003677	regulation of DNA-templated transcription; protein binding; RNA binding; nucleus; DNA binding	0
Affx-1237103797	2	15927409	0.0749088050367494	0.4845403360209	0.773014551116702	0.0149834557042324	FALSE	FALSE	0.555535212414171	1	0.999976001864479	FALSE	FALSE	0.411454159450573	0.385678542970849	FALSE	0.682831670220763	0.165686344201786	FALSE	0.0978857932516053	1.00928033536898	FALSE	0.119494185941603	0.922653225049787	FALSE	0.472414153017021	0.325677099870713	FALSE	0.308618264273854	0.51057837562014	FALSE	FALSE	NA	NA	NA	NA	FALSE	NA	NA	NA	FALSE	LOC111119632	trichohyalin-like	GO:0031110	regulation of microtubule polymerization or depolymerization	0
Affx-1246685333	1	30120447	0.0749082478857769	0.172439079320751	0.785825159060509	0.0149834557042324	FALSE	FALSE	0.77820098147423	1	0.999976001864479	FALSE	FALSE	0.488216876863409	0.311387211805426	FALSE	0.589164933975744	0.229763109477112	FALSE	NA	NA	FALSE	NA	NA	FALSE	0.614706463998982	0.211332219993949	FALSE	0.549766461218545	0.259821758039296	FALSE	FALSE	NA	NA	NA	NA	FALSE	NA	NA	NA	FALSE	LOC111130280	synembryn-A-like, transcript variant X2	GO:0005737; GO:0007186; GO:0005085; GO:0005938; GO:0001965	cytoplasm; G protein-coupled receptor signaling pathway; guanyl-nucleotide exchange factor activity; cell cortex; G-protein alpha-subunit binding	0
Affx-1246679712	1	29516726	0.0749082417710811	0.382598982027837	0.795899904895463	0.0149834557042324	FALSE	FALSE	0.313933086580821	1	0.866229758521531	FALSE	FALSE	0.472820787341865	0.325303438155967	FALSE	0.705311295272929	0.151619161050585	FALSE	0.578350644375896	0.23780877620762	FALSE	0.487501894893279	0.312023691883197	FALSE	0.374192867408602	0.426904494961632	FALSE	0.686514224992538	0.163350459488028	FALSE	FALSE	NA	NA	NA	NA	FALSE	NA	NA	NA	FALSE	LOC111113887	neo-calmodulin-like, transcript variant X1	GO:0005509; GO:0046872	calcium ion binding; metal ion binding	0
Affx-1245808921	6	41472331	0.0749058653808105	0.365079050493221	0.765195152953773	0.0149834557042324	FALSE	FALSE	0.0721151772710934	1	0.366106199687028	FALSE	FALSE	0.913515748444729	0.0392839612794895	FALSE	0.465986660099469	0.331626515773764	FALSE	0.210882249675053	0.675959974042408	FALSE	0.691769992818248	0.16003828047733	FALSE	0.42261445586648	0.374055651638489	FALSE	0.705738677259052	0.151356080865578	FALSE	FALSE	NA	NA	NA	NA	FALSE	NA	NA	NA	FALSE	LOC111100366; LOC111100369	putative D-cysteine desulfhydrase 1, mitochondrial, transcript variant X4; uncharacterized LOC111100369	GO:0019148; GO:0016846; GO:0003723; GO:0003676; GO:0005730; GO:0006310; GO:0006302	D-cysteine desulfhydrase activity; carbon-sulfur lyase activity; RNA binding; nucleic acid binding; nucleolus; DNA recombination; double-strand break repair	0
Affx-1247134215	2	38335444	0.0749046999042143	0.114687626683483	0.797954077597401	0.0149834557042324	FALSE	FALSE	0.00277954059398118	1	0.0283255871137564	FALSE	FALSE	0.155695766579168	0.807723195885972	FALSE	0.0835188051892074	1.07821572726621	FALSE	0.645476215281174	0.190119756127927	FALSE	0.956038878817444	0.019524446099894	FALSE	NA	NA	FALSE	NA	NA	FALSE	FALSE	NA	NA	NA	NA	FALSE	NA	NA	NA	FALSE					0
Affx-1245295928	5	35168916	0.0749007387876455	0.100417999189226	0.829773361057626	0.0149834557042324	FALSE	FALSE	0.621043600626688	1	0.999976001864479	FALSE	FALSE	0.549114404546387	0.260337163588097	FALSE	0.924642111817518	0.0340263309785235	FALSE	NA	NA	FALSE	NA	NA	FALSE	0.535097152443179	0.271567360147974	FALSE	0.866093958299855	0.0624349909414552	FALSE	FALSE	NA	NA	NA	NA	FALSE	NA	NA	NA	FALSE	LOC111136812	putative uncharacterized protein DDB_G0286901			0
Affx-1246527920	10	4928551	0.0748993653317481	0.119386514120986	0.760030404893855	0.0149834557042324	FALSE	FALSE	0.815288301601693	1	0.999976001864479	FALSE	FALSE	0.925618380045937	0.0335680301655614	FALSE	0.682234197214936	0.166066515228365	FALSE	NA	NA	FALSE	NA	NA	FALSE	0.469381479513398	0.32847405045071	FALSE	0.117401420254785	0.930326649212041	FALSE	FALSE	NA	NA	NA	NA	FALSE	NA	NA	NA	FALSE	LOC111117024	mothers against decapentaplegic homolog 4-like, transcript variant X1	GO:0006355; GO:0005515; GO:0005667; GO:0046872; GO:0005634; GO:0005737; GO:0003677; GO:0006357; GO:0000978; GO:0000981; GO:0030154; GO:0060255; GO:0080090; GO:0070411; GO:0009653; GO:0060395; GO:0071144; GO:0030509	regulation of DNA-templated transcription; protein binding; transcription regulator complex; metal ion binding; nucleus; cytoplasm; DNA binding; regulation of transcription by RNA polymerase II; RNA polymerase II cis-regulatory region sequence-specific DNA binding; DNA-binding transcription factor activity, RNA polymerase II-specific; cell differentiation; regulation of macromolecule metabolic process; regulation of primary metabolic process; ; anatomical structure morphogenesis; SMAD protein signal transduction; heteromeric SMAD protein complex; BMP signaling pathway	0
Affx-1246472266	9	92194794	0.0748989385524315	0.375335345254718	0.801610300054681	0.0149834557042324	FALSE	FALSE	0.403910021242235	1	0.94943929352982	FALSE	FALSE	0.197464622786348	0.704510700062278	FALSE	0.526376387349513	0.278703600917309	FALSE	0.194061018643582	0.712061693298874	FALSE	0.154157930788664	0.812034127705848	FALSE	0.732010862640207	0.135482474201585	FALSE	0.706495743502276	0.150890450346268	FALSE	FALSE	NA	NA	NA	NA	FALSE	NA	NA	NA	FALSE					0
Affx-1245890391	7	30606612	0.0748961222922489	0.440035133552543	0.803917747913274	0.0149834557042324	FALSE	FALSE	0.492528243525725	1	0.997480091160419	FALSE	FALSE	0.130526610194051	0.884300940568287	FALSE	0.373254260503144	0.427995226329138	FALSE	0.770991223022757	0.112950565936697	FALSE	0.878154805393266	0.0564289178048302	FALSE	0.615162667514913	0.211010028512589	FALSE	0.988398103888383	0.00506809640593772	FALSE	FALSE	NA	NA	NA	NA	FALSE	NA	NA	NA	FALSE					0
Affx-1244822357	5	49993709	0.0748956165953905	0.265686230349984	0.768646935879565	0.0149834557042324	FALSE	FALSE	0.220772260320955	1	0.734385526470904	FALSE	FALSE	0.326359846080831	0.486303280366292	FALSE	0.133752162781575	0.873699186678626	FALSE	0.0437597611864517	1.35892505677721	FALSE	0.217289936863397	0.662960386269885	FALSE	0.0128174594615444	1.89219804745147	FALSE	0.00534960763967468	2.27167806959988	FALSE	FALSE	NA	NA	NA	NA	FALSE	NA	NA	NA	FALSE	LOC111135899	copine-3-like	GO:0005544; GO:0046872; GO:0016020; GO:0005634; GO:0005737; GO:0005886; GO:0071277; GO:0070161; GO:0005925	calcium-dependent phospholipid binding; metal ion binding; membrane; nucleus; cytoplasm; plasma membrane; cellular response to calcium ion; anchoring junction; focal adhesion	0
Affx-1244869193	7	39039222	0.0748947974733836	0.193807486149273	0.784022158416442	0.0149834557042324	FALSE	FALSE	0.00490243287166887	1	0.0453559758394027	FALSE	FALSE	0.25424631796553	0.594745327879481	FALSE	0.210369502408721	0.677017220295992	FALSE	0.764255713863963	0.116761305640391	FALSE	0.62520609075103	0.203976799740058	FALSE	0.918314151899291	0.0370087228327224	FALSE	0.940317745474237	0.0267253679020857	FALSE	FALSE	NA	NA	NA	NA	FALSE	NA	NA	NA	FALSE	LOC111103311	excitatory amino acid transporter-like, transcript variant X2	GO:0016020; GO:0015293; GO:0005886; GO:0005313; GO:0015813; GO:0015175; GO:0015501; GO:0015804; GO:1902475	membrane; symporter activity; plasma membrane; L-glutamate transmembrane transporter activity; L-glutamate transmembrane transport; neutral L-amino acid transmembrane transporter activity; glutamate:sodium symporter activity; neutral amino acid transport; L-alpha-amino acid transmembrane transport	0
Affx-1247991818	4	4956726	0.0748945944965703	0.164789874329985	0.805219152792055	0.0149834557042324	FALSE	FALSE	0.0607364569681862	1	0.32350397985959	FALSE	FALSE	0.752738543756249	0.123355845474858	FALSE	0.0165831028789791	1.78033420495951	FALSE	0.319270372096228	0.495841381592506	FALSE	0.272642774065527	0.564406008063548	FALSE	NA	NA	FALSE	NA	NA	FALSE	FALSE	NA	NA	NA	NA	FALSE	NA	NA	NA	FALSE	LOC111128153	U3 small nucleolar RNA-associated protein 15 homolog	GO:0005515; GO:0006364; GO:0005730; GO:0005634; GO:0045943	protein binding; rRNA processing; nucleolus; nucleus; positive regulation of transcription by RNA polymerase I	0
Affx-1246163640	8	60379530	0.0748933552603244	0.345596144317823	0.805088419871448	0.0149834557042324	FALSE	FALSE	0.000642372213507164	1	0.00818633660169202	FALSE	TRUE	0.0101766718616388	1.99239422872295	FALSE	0.108271544961661	0.965485666088321	FALSE	0.906758815095398	0.0425082137142444	FALSE	0.854247825788771	0.0684161178837688	FALSE	0.559778750351667	0.251983591722257	FALSE	0.799437699337091	0.0972153754304051	FALSE	FALSE	NA	NA	NA	NA	FALSE	NA	NA	NA	FALSE					0
Affx-1246962703	2	13318879	0.0748929470218322	0.371281473807486	0.783400635992453	0.0149834557042324	FALSE	FALSE	0.10517954156423	1	0.473996200178826	FALSE	FALSE	0.283247563403647	0.547833817404203	FALSE	0.334174509471774	0.476026680768057	FALSE	0.416027361711524	0.38087810531183	FALSE	0.551987058503577	0.258071104311326	FALSE	0.295452938174682	0.529511686758248	FALSE	0.31385580053843	0.5032698405084	FALSE	FALSE	NA	NA	NA	NA	FALSE	NA	NA	NA	FALSE					0
Affx-1245233420	5	26163584	0.0748920131440712	0.499134273230936	0.643898102992936	0.0149834557042324	FALSE	FALSE	0.118171093851123	1	0.511863355064741	FALSE	FALSE	0.18632451996902	0.729729988976416	FALSE	0.824785356053229	0.083659058492889	FALSE	0.625170307944964	0.204001656695518	FALSE	0.752241572648863	0.123642668955242	FALSE	0.206269984248276	0.685563964580183	FALSE	0.218287149869593	0.660971829590851	FALSE	FALSE	NA	NA	NA	NA	FALSE	NA	NA	NA	FALSE					0
Affx-1247796056	4	20227332	0.0748884074284783	0.364380883743975	0.650213566452842	0.0149834557042324	FALSE	FALSE	0.523199115708989	1	0.999976001864479	FALSE	FALSE	0.424828595802458	0.371786257978297	FALSE	0.270493458747516	0.567843232828051	FALSE	0.270045047582702	0.568563782934635	FALSE	0.706850423393263	0.15067247752922	FALSE	0.836468296976975	0.0775505146046057	FALSE	0.297047255589316	0.52717445570245	FALSE	FALSE	NA	NA	NA	NA	FALSE	NA	NA	NA	FALSE					0
Affx-1246513029	10	30872018	0.0748878895569865	0.136750596819963	0.802414980359978	0.0149834557042324	FALSE	FALSE	0.0524282377173396	1	0.290353930043199	FALSE	FALSE	0.217014456965392	0.663511333565488	FALSE	0.436616548161295	0.359899808162057	FALSE	0.562411766633392	0.249945601696455	FALSE	0.441290687985519	0.355275236838267	FALSE	NA	NA	FALSE	NA	NA	FALSE	FALSE	NA	NA	NA	NA	FALSE	NA	NA	NA	FALSE	LOC111117423	disintegrin and metalloproteinase domain-containing protein 10-like	GO:0006508; GO:0004222; GO:0008237; GO:0070836; GO:0046872; GO:0016020; GO:0005886; GO:0000139; GO:0005794; GO:0006509; GO:0007219; GO:0005901	proteolysis; metalloendopeptidase activity; metallopeptidase activity; caveola assembly; metal ion binding; membrane; plasma membrane; ; Golgi apparatus; membrane protein ectodomain proteolysis; Notch signaling pathway; caveola	0
Affx-1245774369	6	34156444	0.0748860823953441	0.0980145038511777	NA	NA	NA	FALSE	0.556565788888779	1	0.999976001864479	FALSE	FALSE	0.239857946056139	0.620045889575937	FALSE	0.115654112512503	0.936838919661786	FALSE	0.00582803532206368	2.2344778247588	FALSE	0.347249081954403	0.459358893762166	FALSE	NA	NA	FALSE	NA	NA	FALSE	FALSE	NA	NA	NA	NA	FALSE	NA	NA	NA	FALSE					0
Affx-1247652984	3	65453295	0.0748834590681551	0.199036980316202	0.789145615171126	0.0149834557042324	FALSE	FALSE	0.0278393789612632	1	0.180972423730745	FALSE	FALSE	0.105693052713275	0.975953558269176	FALSE	0.652982280703978	0.185098603559375	FALSE	0.574379220641313	0.240801279984508	FALSE	0.834309519502827	0.078672801071623	FALSE	NA	NA	FALSE	NA	NA	FALSE	FALSE	NA	NA	NA	NA	FALSE	NA	NA	NA	FALSE	LOC111123748	adenylate cyclase type 9-like	GO:0035556; GO:0009190; GO:0016849; GO:0046872; GO:0016020; GO:0000166; GO:0005524; GO:0005886; GO:0016829; GO:0007189; GO:0004016; GO:0006171; GO:0007188	intracellular signal transduction; cyclic nucleotide biosynthetic process; phosphorus-oxygen lyase activity; metal ion binding; membrane; nucleotide binding; ATP binding; plasma membrane; lyase activity; adenylate cyclase-activating G protein-coupled receptor signaling pathway; adenylate cyclase activity; cAMP biosynthetic process; adenylate cyclase-modulating G protein-coupled receptor signaling pathway	0
Affx-1237245174	9	65688571	0.0748781689224806	0.408327552812936	0.766858887847908	0.0149834557042324	FALSE	FALSE	0.588515122144239	1	0.999976001864479	FALSE	FALSE	0.188444025568611	0.724817626872986	FALSE	0.827345569659864	0.0823130543541399	FALSE	0.183561335899444	0.736218790312497	FALSE	0.777080943032243	0.109533741454733	FALSE	0.0221121983229666	1.65536807912754	FALSE	0.11669257382701	0.93295678104607	FALSE	FALSE	NA	NA	NA	NA	FALSE	NA	NA	NA	FALSE	LOC111113390	polycystic kidney disease 1-related protein-like, transcript variant X1	GO:0005515; GO:0016020; GO:0005886; GO:0005929; GO:0042995; GO:0098655; GO:0005261; GO:0006816	protein binding; membrane; plasma membrane; cilium; cell projection; monoatomic cation transmembrane transport; monoatomic cation channel activity; calcium ion transport	0
Affx-1246569061	7	46686145	0.074877156971246	0.240219809918472	0.796714213833204	0.0149834557042324	FALSE	FALSE	0.379749589697162	1	0.930551344912536	FALSE	FALSE	0.90467755988728	0.0435061820255089	FALSE	0.791128948027539	0.101752724021083	FALSE	0.812830894605939	0.0899997977989739	FALSE	0.563426901731294	0.249162420760732	FALSE	NA	NA	FALSE	NA	NA	FALSE	FALSE	NA	NA	NA	NA	FALSE	NA	NA	NA	FALSE	LOC111103170	60S ribosomal protein L13a-like	GO:0003735; GO:0006412; GO:0005840; GO:0015934; GO:0003729; GO:0017148; GO:1990904; GO:0022625	structural constituent of ribosome; translation; ribosome; large ribosomal subunit; mRNA binding; negative regulation of translation; ribonucleoprotein complex; cytosolic large ribosomal subunit	0
Affx-1247486660	3	43611058	0.0748759394524261	0.215468672582316	0.764153184395733	0.0149834557042324	FALSE	FALSE	0.620987104867732	1	0.999976001864479	FALSE	FALSE	0.302804450440802	0.518837746121507	FALSE	0.410876812945519	0.386288366632868	FALSE	0.80448412053197	0.094482523887392	FALSE	0.854494008114063	0.068290978293885	FALSE	0.536161645709789	0.270704256470936	FALSE	0.314050461791344	0.503000563656867	FALSE	FALSE	NA	NA	NA	NA	FALSE	NA	NA	NA	FALSE	LOC111126437	non-classical arabinogalactan protein 31-like			0
Affx-1236723830	3	53277314	0.0748742535208343	0.172439079320751	0.817584065179057	0.0149834557042324	FALSE	FALSE	0.381672915980631	1	0.932440430776692	FALSE	FALSE	0.0353389118981431	1.45174682675645	FALSE	0.706334019006466	0.150989876417674	FALSE	0.166545416302933	0.778467315550027	FALSE	0.49037499359655	0.309471684533543	FALSE	NA	NA	FALSE	NA	NA	FALSE	FALSE	NA	NA	NA	NA	FALSE	NA	NA	NA	FALSE	LOC111126698	WD repeat-containing protein 86-like, transcript variant X2	GO:0005515	protein binding	0
Affx-1247297527	2	9612293	0.0748725385579	0.47722535020945	0.792312207306197	0.0149834557042324	FALSE	FALSE	0.637384201425712	1	0.999976001864479	FALSE	FALSE	0.991916908501496	0.00352470656628075	FALSE	0.780794337951363	0.107463344682291	FALSE	0.324650169337879	0.488584366262696	FALSE	0.786327007714547	0.104396807508145	FALSE	0.949604843469153	0.0224570789243982	FALSE	0.271710810458896	0.56589308212224	FALSE	FALSE	NA	NA	NA	NA	FALSE	NA	NA	NA	FALSE	LOC111118210	7,8-dihydro-8-oxoguanine triphosphatase-like, transcript variant X2	GO:0008413; GO:0042262; GO:0046872; GO:0016787; GO:0005737; GO:0016818	8-oxo-7,8-dihydroguanosine triphosphate pyrophosphatase activity; ; metal ion binding; hydrolase activity; cytoplasm; hydrolase activity, acting on acid anhydrides, in phosphorus-containing anhydrides	0
Affx-1246180778	8	63139072	0.0748721944144635	0.479186523129589	0.637542435957798	0.0149834557042324	FALSE	FALSE	0.346997797367048	1	0.900674845803337	FALSE	FALSE	0.0877240221806948	1.05688146396631	FALSE	0.942489990199131	0.0257232535618165	FALSE	0.823380651288637	0.0843993427518289	FALSE	0.552600693938278	0.257588574046045	FALSE	0.272195250637007	0.565119456796662	FALSE	0.950970526306604	0.0218329430633873	FALSE	FALSE	NA	NA	NA	NA	FALSE	NA	NA	NA	FALSE	LOC111109850	caveolin-1-like	GO:0070836; GO:0016020; GO:0005886; GO:0000139; GO:0005794; GO:0060090; GO:0005901	caveola assembly; membrane; plasma membrane; ; Golgi apparatus; molecular adaptor activity; caveola	0
Affx-1246054428	8	28886794	0.0748712808496848	0.252645376334399	0.751773644756174	0.0149834557042324	FALSE	FALSE	0.126244541919385	1	0.533280809505835	FALSE	FALSE	0.598030844190087	0.223276416151884	FALSE	0.311453392005976	0.50660693490878	FALSE	0.521119898647437	0.28306234324509	FALSE	0.88214344982825	0.054460786293183	FALSE	NA	NA	FALSE	NA	NA	FALSE	FALSE	NA	NA	NA	NA	FALSE	NA	NA	NA	FALSE	LOC111108522	non-structural maintenance of chromosomes element 3 homolog	GO:0005634	nucleus	0
Affx-1246193916	8	65155905	0.0748702202366991	0.473348948245574	0.758716810172811	0.0149834557042324	FALSE	FALSE	0.798160607962851	1	0.999976001864479	FALSE	FALSE	0.646663428575731	0.189321699462446	FALSE	0.817579065418181	0.0874702374267841	FALSE	0.094389348062123	1.02507701352884	FALSE	0.0601785867582629	1.22055801550413	FALSE	0.803160790152943	0.0951975016879381	FALSE	0.651339402576796	0.186192648520126	FALSE	FALSE	NA	NA	NA	NA	FALSE	NA	NA	NA	FALSE	LOC111108274	ETS domain-containing protein Elk-3-like, transcript variant X4	GO:0006355; GO:0003700; GO:0043565; GO:0006357; GO:0005634; GO:0003677; GO:0000981; GO:0030154	regulation of DNA-templated transcription; DNA-binding transcription factor activity; sequence-specific DNA binding; regulation of transcription by RNA polymerase II; nucleus; DNA binding; DNA-binding transcription factor activity, RNA polymerase II-specific; cell differentiation	0
Affx-1247554693	3	52585270	0.0748694388168952	0.220508986081708	0.803076185397866	0.0149834557042324	FALSE	FALSE	0.0964388044092029	1	0.447997742906649	FALSE	FALSE	0.0006177582580487	3.20918144033946	FALSE	0.080468233961568	1.09437553004079	FALSE	0.689574571606408	0.161418761705724	FALSE	0.549659966330483	0.259905893077752	FALSE	0.509535211145137	0.292825798943817	FALSE	0.949285203584022	0.0226032883795852	FALSE	FALSE	NA	NA	NA	NA	FALSE	NA	NA	NA	FALSE	LOC111125958	xenotropic and polytropic retrovirus receptor 1-like, transcript variant X1	GO:0016020; GO:0005886; GO:0005737; GO:0005794; GO:0000822; GO:0006817; GO:0016036;	membrane; plasma membrane; cytoplasm; Golgi apparatus; inositol hexakisphosphate binding; phosphate ion transport;	0
Affx-1244945635	1	42326328	0.0748662783538155	0.109959911715688	0.806082502925829	0.0149834557042324	FALSE	FALSE	0.441472132552125	1	0.974894834845398	FALSE	FALSE	0.0313909818978342	1.50319509952322	FALSE	0.862157907218131	0.0644131843458991	FALSE	NA	NA	FALSE	NA	NA	FALSE	0.664037780235472	0.177807210871404	FALSE	0.244556546254721	0.611620707554408	FALSE	FALSE	NA	NA	NA	NA	FALSE	NA	NA	NA	FALSE					0
Affx-1245192710	5	19546930	0.0748643304476286	0.109959911715688	0.772037268867352	0.0149834557042324	FALSE	FALSE	0.748548640058862	1	0.999976001864479	FALSE	FALSE	0.703502326088679	0.152734462257938	FALSE	0.876944072687513	0.0570281029825346	FALSE	NA	NA	FALSE	NA	NA	FALSE	0.981346614368101	0.00817757149874926	FALSE	0.92844460816752	0.0322440015470186	FALSE	FALSE	NA	NA	NA	NA	FALSE	NA	NA	NA	FALSE	LOC111136428	uncharacterized LOC111136428			0
Affx-1236833268	4	28441055	0.0748642660558796	0.269347326696996	0.792407337785827	0.0149834557042324	FALSE	FALSE	0.43677990305471	1	0.971877115404178	FALSE	FALSE	0.316735843313573	0.499302787046551	FALSE	0.971664312156651	0.0124837479936993	FALSE	0.569706075204515	0.244349149309812	FALSE	0.437882116819918	0.358642791106162	FALSE	NA	NA	FALSE	NA	NA	FALSE	FALSE	NA	NA	NA	NA	FALSE	NA	NA	NA	FALSE	LOC111129448	calmodulin-like	GO:0005509; GO:0016460	calcium ion binding; myosin II complex	0
Affx-1246061646	8	32110349	0.0748627804965246	0.185346606008738	0.809371764891611	0.0149834557042324	FALSE	FALSE	0.0142749956720041	1	0.107585644069458	FALSE	FALSE	0.00969134820866493	2.01361580201481	FALSE	0.115521687331819	0.937336476339996	FALSE	0.779689699411217	0.108078203266074	FALSE	0.859364870735526	0.0658224034535329	FALSE	NA	NA	FALSE	NA	NA	FALSE	FALSE	NA	NA	NA	NA	FALSE	NA	NA	NA	FALSE	LOC111107401	microphthalmia-associated transcription factor-like, transcript variant X1	GO:0046983; GO:0005634; GO:0003677; GO:0006357; GO:0000978; GO:0000981	protein dimerization activity; nucleus; DNA binding; regulation of transcription by RNA polymerase II; RNA polymerase II cis-regulatory region sequence-specific DNA binding; DNA-binding transcription factor activity, RNA polymerase II-specific	0
Affx-1247786420	4	19059724	0.074861747184565	0.108773478672132	0.810726220082181	0.0149834557042324	FALSE	FALSE	0.66026755058496	1	0.999976001864479	FALSE	FALSE	0.764131572132362	0.116831855912067	FALSE	0.759360828657745	0.119551809535646	FALSE	NA	NA	FALSE	NA	NA	FALSE	0.179788231206163	0.745238740241851	FALSE	0.231139977951826	0.636124932485812	FALSE	FALSE	NA	NA	NA	NA	FALSE	NA	NA	NA	FALSE	LOC111129189	hypoxia-inducible factor 1-alpha-like, transcript variant X2	GO:0006355; GO:0005515; GO:0046983; GO:0005634; GO:0003677; GO:0000977; GO:0006357; GO:0000981; GO:0071456	regulation of DNA-templated transcription; protein binding; protein dimerization activity; nucleus; DNA binding; RNA polymerase II transcription regulatory region sequence-specific DNA binding; regulation of transcription by RNA polymerase II; DNA-binding transcription factor activity, RNA polymerase II-specific; cellular response to hypoxia	0
Affx-1246555637	5	47693087	0.0748615877172473	0.128697806405117	0.730952088215119	0.0149834557042324	FALSE	FALSE	0.442044936574596	1	0.975196226552668	FALSE	FALSE	0.0236191931190792	1.62673494287479	FALSE	0.334049070527795	0.47618973230786	FALSE	0.453351995104619	0.343564468693242	FALSE	0.306242744696273	0.51393419152765	FALSE	NA	NA	FALSE	NA	NA	FALSE	FALSE	NA	NA	NA	NA	FALSE	NA	NA	NA	FALSE					0
Affx-1247699383	3	75134453	0.0748612968443477	0.499436962298996	0.79755868499376	0.0149834557042324	FALSE	FALSE	0.757909586014164	1	0.999976001864479	FALSE	FALSE	0.897347113196817	0.04703952999307	FALSE	0.692615468722365	0.159507813240289	FALSE	0.692051506436157	0.159861581658023	FALSE	0.196571632289193	0.706479156031781	FALSE	0.183230157357995	0.737003045426396	FALSE	0.308318909195506	0.510999839180613	FALSE	FALSE	NA	NA	NA	NA	FALSE	NA	NA	NA	FALSE	LOC111125448	chitin synthase 1-like, transcript variant X1	GO:0016758; GO:0004100; GO:0016020; GO:0016757; GO:0005886; GO:0071944; GO:0006031	hexosyltransferase activity; chitin synthase activity; membrane; glycosyltransferase activity; plasma membrane; cell periphery; chitin biosynthetic process	0
Affx-1247752858	4	15233190	0.0748594022656819	0.385828566280798	0.758571442915525	0.0149834557042324	FALSE	FALSE	0.00423862478108023	1	0.040194649693252	FALSE	FALSE	0.0166071775874621	1.77970417021836	FALSE	0.172618426098355	0.762912847521624	FALSE	0.887203541806195	0.0519767331079766	FALSE	0.575992009849001	0.239583541060393	FALSE	0.814733451271195	0.0889844520896886	FALSE	0.306294189625008	0.513861241645047	FALSE	FALSE	NA	NA	NA	NA	FALSE	NA	NA	NA	FALSE	LOC111129352; LOC111129355	endoplasmic reticulum aminopeptidase 1-like, transcript variant X2; mucin-5AC-like	GO:0008270; GO:0006508; GO:0008237; GO:0046872; GO:0016020; GO:0008233; GO:0016787; GO:0005737; GO:0004177; GO:0005615; GO:0042277; GO:0043171; GO:0070006;	zinc ion binding; proteolysis; metallopeptidase activity; metal ion binding; membrane; peptidase activity; hydrolase activity; cytoplasm; aminopeptidase activity; extracellular space; peptide binding; peptide catabolic process;	0
Affx-1245438435	5	55515208	0.0748538072407208	0.497564073690374	0.748220302396061	0.0149834557042324	FALSE	FALSE	0.888414930138831	1	0.999976001864479	FALSE	FALSE	0.060615218338758	1.21741832615049	FALSE	0.41915938332065	0.377620807260801	FALSE	0.361408641090052	0.442001467898874	FALSE	0.433409626062641	0.363101447193723	FALSE	0.0453208657357237	1.34370180267765	FALSE	0.00202495497865173	2.69358462812362	FALSE	FALSE	NA	NA	NA	NA	FALSE	NA	NA	NA	FALSE	LOC111137213	waprin-Phi2-like	GO:0005576; GO:0030414	extracellular region; peptidase inhibitor activity	0
Affx-1245714043	6	12597287	0.074850445088657	0.480797261384622	0.745107174504805	0.0149834557042324	FALSE	FALSE	0.562954875982343	1	0.999976001864479	FALSE	FALSE	0.20330818689115	0.691845132674987	FALSE	0.81273889742082	0.0900489545562987	FALSE	0.697172256876765	0.15665990343964	FALSE	0.862671589564763	0.064154504382917	FALSE	0.38882126141646	0.410249995125949	FALSE	0.52269343929184	0.281752951016144	FALSE	FALSE	NA	NA	NA	NA	FALSE	NA	NA	NA	FALSE	LOC111099734	uncharacterized LOC111099734, transcript variant X2			0
Affx-1245096935	4	57297568	0.0748499753854413	0.109959911715688	0.776918365507422	0.0149834557042324	FALSE	FALSE	0.700963183627501	1	0.999976001864479	FALSE	FALSE	0.452079803709718	0.344784894278121	FALSE	0.348641034284689	0.45762149871018	FALSE	NA	NA	FALSE	NA	NA	FALSE	0.913564388953555	0.0392608377129279	FALSE	0.0699544605312596	1.15518458821504	FALSE	FALSE	NA	NA	NA	NA	FALSE	NA	NA	NA	FALSE	LOC111130537	N-acetylgalactosamine kinase-like	GO:0005524; GO:0005737; GO:0016773; GO:0004335; GO:0006012; GO:0046835; GO:0016301; GO:0016740; GO:0000166; GO:0005829	ATP binding; cytoplasm; phosphotransferase activity, alcohol group as acceptor; galactokinase activity; galactose metabolic process; carbohydrate phosphorylation; kinase activity; transferase activity; nucleotide binding; cytosol	0
Affx-1245736941	6	24856984	0.0748473273001791	0.203188144678168	0.745020773319585	0.0149834557042324	FALSE	FALSE	0.486017636647638	1	0.994663181459665	FALSE	FALSE	0.0203350119855738	1.69175556728364	FALSE	0.690456515508821	0.160863667801121	FALSE	0.954538423515896	0.0202065850439477	FALSE	0.62534150734691	0.203882743854991	FALSE	NA	NA	FALSE	NA	NA	FALSE	FALSE	NA	NA	NA	NA	FALSE	NA	NA	NA	FALSE	LOC111100225	anoctamin-4-like, transcript variant X2	GO:0046983; GO:0016020; GO:0005886; GO:0005254; GO:1902476	protein dimerization activity; membrane; plasma membrane; chloride channel activity; chloride transmembrane transport	0
Affx-1245477271	5	60980126	0.0748460646706572	0.300999954956984	0.743575060775992	0.0149834557042324	FALSE	FALSE	0.798670311434252	1	0.999976001864479	FALSE	FALSE	0.444316973441825	0.352307095871616	FALSE	0.959662502787994	0.017881474197385	FALSE	0.792945406415454	0.100756712441151	FALSE	0.66368125456739	0.178040448672426	FALSE	0.838059211335291	0.0767252961098951	FALSE	0.737007232813774	0.132528250057234	FALSE	FALSE	NA	NA	NA	NA	FALSE	NA	NA	NA	FALSE					0
Affx-1246867041	1	60117770	0.0748459097409706	0.231439124363767	0.768103103818504	0.0149834557042324	FALSE	FALSE	0.0750804575673365	1	0.376812387401676	FALSE	FALSE	0.488559183600663	0.311082818732724	FALSE	0.934440310921182	0.0294484347511423	FALSE	0.300974047269458	0.52147095162742	FALSE	0.425821250061514	0.370772669449653	FALSE	NA	NA	FALSE	NA	NA	FALSE	FALSE	NA	NA	NA	NA	FALSE	NA	NA	NA	FALSE	LOC111123641	transmembrane and coiled-coil domains protein 2-like	GO:0016020; GO:0012505	membrane; endomembrane system	0
Affx-1247638544	3	63572113	0.0748451024854801	0.216480338723481	0.7818786545922	0.0149834557042324	FALSE	FALSE	0.155053430249546	1	0.604339698600705	FALSE	FALSE	0.928515313499607	0.0322109292817287	FALSE	0.113601710906972	0.944615127851568	FALSE	0.481933549285953	0.317012839702936	FALSE	0.163211793979874	0.787248461542269	FALSE	NA	NA	FALSE	NA	NA	FALSE	FALSE	NA	NA	NA	NA	FALSE	NA	NA	NA	FALSE	LOC111123623	V-type proton ATPase 16 kDa proteolipid subunit-like	GO:0046961; GO:1902600; GO:0033179; GO:0015078; GO:0033177; GO:0016020; GO:0006811; GO:0005773; GO:0005774	proton-transporting ATPase activity, rotational mechanism; proton transmembrane transport; proton-transporting V-type ATPase, V0 domain; proton transmembrane transporter activity; proton-transporting two-sector ATPase complex, proton-transporting domain; membrane; monoatomic ion transport; vacuole; vacuolar membrane	0
Affx-1237020638	5	63959967	0.0748408916118132	0.466095220935994	0.762125330126877	0.0149834557042324	FALSE	FALSE	0.177506890773308	1	0.652934356188753	FALSE	FALSE	0.313213651619112	0.504159317196336	FALSE	0.164642278667094	0.783458631857051	FALSE	0.822972029289974	0.0846149250932568	FALSE	0.748185997219202	0.125990424161524	FALSE	0.118088417294575	0.927792698082864	FALSE	0.052488787927131	1.27993345585896	FALSE	FALSE	NA	NA	NA	NA	FALSE	NA	NA	NA	FALSE					0
Affx-1247325700	3	16037440	0.0748407137569276	0.145845682626909	0.802292377263063	0.0149834557042324	FALSE	FALSE	0.0208579692549165	1	0.144903388954956	FALSE	FALSE	0.217115133424253	0.663309904166098	FALSE	0.272535878387089	0.564576316286995	FALSE	0.751542762099316	0.124046303413186	FALSE	0.616331908546848	0.210185347526347	FALSE	NA	NA	FALSE	NA	NA	FALSE	FALSE	NA	NA	NA	NA	FALSE	NA	NA	NA	FALSE	LOC111123469	uncharacterized LOC111123469			0
Affx-1246266458	9	22315815	0.074840586104048	0.182144047565425	0.72294018472122	0.0149834557042324	FALSE	FALSE	0.868380716788394	1	0.999976001864479	FALSE	FALSE	0.166955237148527	0.77739995319522	FALSE	0.0686418582447849	1.16341096795463	FALSE	0.503751364968919	0.297783764081273	FALSE	0.651056278676114	0.186381468479325	FALSE	NA	NA	FALSE	NA	NA	FALSE	FALSE	NA	NA	NA	NA	FALSE	NA	NA	NA	FALSE					0
Affx-1245470754	5	60076493	0.0748298743263629	0.0992171523805232	NA	NA	NA	FALSE	0.663857653829793	1	0.999976001864479	FALSE	FALSE	0.00198086858391581	2.70314433575542	FALSE	0.229845722523806	0.638563574148144	FALSE	0.617059083405149	0.209673250280639	FALSE	0.574561994059368	0.240663104964665	FALSE	NA	NA	FALSE	NA	NA	FALSE	FALSE	NA	NA	NA	NA	FALSE	NA	NA	NA	FALSE	LOC111137496	GTP-binding protein GEM-like	GO:0005525; GO:0003924; GO:0005886; GO:0005246	GTP binding; GTPase activity; plasma membrane; calcium channel regulator activity	0
Affx-1246937690	2	10518571	0.0748263371829145	0.394014684023242	0.791320808982012	0.0149834557042324	FALSE	FALSE	0.522014322839542	1	0.999976001864479	FALSE	FALSE	0.57038039599898	0.243835409621436	FALSE	0.481571744119611	0.317339002923268	FALSE	0.455180243775856	0.341816595921698	FALSE	0.588465106612716	0.230279283805808	FALSE	0.0530861245471992	1.27501897835446	FALSE	0.569336611202301	0.244630887975036	FALSE	FALSE	NA	NA	NA	NA	FALSE	NA	NA	NA	FALSE	LOC111119896; LOC111119869	glyoxalase 3-like, transcript variant X2; neuronal acetylcholine receptor subunit alpha-6-like	GO:0005737; GO:0019172; GO:0019243; GO:0019249; GO:0006811; GO:0016020; GO:0005216; GO:0004888; GO:0034220; GO:0005230	cytoplasm; glyoxalase III activity; methylglyoxal catabolic process to D-lactate via S-lactoyl-glutathione; lactate biosynthetic process; monoatomic ion transport; membrane; monoatomic ion channel activity; transmembrane signaling receptor activity; monoatomic ion transmembrane transport; extracellular ligand-gated monoatomic ion channel activity	0
Affx-1246025810	8	18043239	0.0748229828615198	0.365775415521823	0.6739826590821	0.0149834557042324	FALSE	FALSE	0.749985790522572	1	0.999976001864479	FALSE	FALSE	0.947352389857906	0.0234884449633003	FALSE	0.807763618375284	0.0927157113228448	FALSE	0.384305103099668	0.415323848600153	FALSE	0.24911758113086	0.603595621645817	FALSE	0.000406625363237245	3.39080553575593	FALSE	0.0078860387904337	2.10314109101757	FALSE	FALSE	NA	NA	NA	NA	FALSE	NA	NA	NA	FALSE					0
Affx-1245042319	4	37636348	0.0748214651910235	0.0943957479392821	NA	NA	NA	FALSE	0.304225849370597	1	0.855970953112485	FALSE	FALSE	0.33143769308757	0.479598102527845	FALSE	0.483990026073612	0.315163588078367	FALSE	0.0550423851976686	1.25930275471911	FALSE	0.730318296463649	0.136487818961911	FALSE	NA	NA	FALSE	NA	NA	FALSE	FALSE	NA	NA	NA	NA	FALSE	NA	NA	NA	FALSE	LOC111129255	tubulin polyglutamylase TTLL5-like	GO:0036211; GO:0000166; GO:0005524; GO:0036064; GO:0016874; GO:0005874; GO:0015631; GO:0000226; GO:0070740	protein modification process; nucleotide binding; ATP binding; ciliary basal body; ligase activity; microtubule; tubulin binding; microtubule cytoskeleton organization; tubulin-glutamic acid ligase activity	0
Affx-1246994246	2	17058256	0.0748212650681152	0.212422863834963	0.805450539896198	0.0149834557042324	FALSE	FALSE	0.147070080213289	1	0.58549967194759	FALSE	FALSE	0.398116446310168	0.399989881209619	FALSE	0.0804597275770963	1.09442144220925	FALSE	0.346509329035924	0.460285068427981	FALSE	0.143689364134221	0.842575377090313	FALSE	0.0775889008311203	1.11020040055311	FALSE	0.0221169066064693	1.65527561596079	FALSE	FALSE	NA	NA	NA	NA	FALSE	NA	NA	NA	FALSE					0
Affx-1246451336	9	84613664	0.0748166208052789	0.161484617810008	0.839087139246329	0.0149834557042324	FALSE	FALSE	0.247001017463426	1	0.77758911923246	FALSE	FALSE	0.816921790688736	0.0878195193527152	FALSE	0.0227972555388978	1.64211743265102	FALSE	0.696138111661187	0.157304589151061	FALSE	0.60001435664082	0.221838358057534	FALSE	NA	NA	FALSE	NA	NA	FALSE	FALSE	NA	NA	NA	NA	FALSE	NA	NA	NA	FALSE					0
Affx-1245820525	6	43643215	0.0748157220142015	0.227489752713842	0.798921552095558	0.0149834557042324	FALSE	FALSE	0.611279929349349	1	0.999976001864479	FALSE	FALSE	0.651346541549273	0.186187888483576	FALSE	0.908426304286704	0.0417102988895864	FALSE	0.749895087121527	0.124999491636658	FALSE	0.535753475287821	0.271035003126211	FALSE	0.992079228038404	0.00345364344469188	FALSE	0.486019868470884	0.313345976435454	FALSE	FALSE	NA	NA	NA	NA	FALSE	NA	NA	NA	FALSE					0
Affx-1247225184	2	5243544	0.0748148226527774	0.487878023512454	0.716182097722864	0.0149834557042324	FALSE	FALSE	0.683566036804216	1	0.999976001864479	FALSE	FALSE	0.704739691790071	0.151971267824478	FALSE	0.985592188001774	0.00630274746979567	FALSE	0.579596834463194	0.236873995145171	FALSE	0.383943861285846	0.415732271768191	FALSE	0.185058954158799	0.732689896531173	FALSE	0.802506723409137	0.0955513203844536	FALSE	FALSE	NA	NA	NA	NA	FALSE	NA	NA	NA	FALSE					0
Affx-1247687435	3	72137987	0.0748134867055389	0.278373947119499	0.76818125482486	0.0149834557042324	FALSE	FALSE	0.374094956694048	1	0.925636501186435	FALSE	FALSE	0.246588904710889	0.608026468418478	FALSE	0.358862256793054	0.445072216028615	FALSE	0.827185246298837	0.0823972202706166	FALSE	0.490179101666974	0.309645208433156	FALSE	NA	NA	FALSE	NA	NA	FALSE	FALSE	NA	NA	NA	NA	FALSE	NA	NA	NA	FALSE	LOC111124847	heat shock 70 kDa protein 12A-like	GO:0005524; GO:0140662; GO:0000166; GO:0006457	ATP binding; ; nucleotide binding; protein folding	0
Affx-1246563177	5	11096772	0.0748082379594977	0.174608350975181	0.772375551155325	0.0149834557042324	FALSE	FALSE	0.774848152183482	1	0.999976001864479	FALSE	FALSE	0.88027710370965	0.0553805941358535	FALSE	0.913541334947018	0.0392717973719058	FALSE	NA	NA	FALSE	NA	NA	FALSE	0.375180488107168	0.425759755921263	FALSE	0.907306416662616	0.0422460176895539	FALSE	FALSE	NA	NA	NA	NA	FALSE	NA	NA	NA	FALSE	LOC111137563	uncharacterized LOC111137563			0
Affx-1246402845	9	71190893	0.074805935664772	0.46849781541372	0.811168102050583	0.0149834557042324	FALSE	FALSE	0.00226385800736822	1	0.0238569963269974	FALSE	FALSE	0.00459607397096054	2.33761299022712	FALSE	0.0266126635037963	1.57491165731207	FALSE	0.361742794199523	0.441600111129598	FALSE	0.782053168243393	0.106763720226871	FALSE	0.375105213546472	0.425846899595668	FALSE	0.728672706418959	0.137467497352701	FALSE	FALSE	NA	NA	NA	NA	FALSE	NA	NA	NA	FALSE	LOC111112808	ubiquitin carboxyl-terminal hydrolase 40-like	GO:0004843; GO:0016579; GO:0005634; GO:0005829	cysteine-type deubiquitinase activity; protein deubiquitination; nucleus; cytosol	0
Affx-1245258434	5	29170605	0.0748053850845968	0.383248502319715	0.733389192010502	0.0149834557042324	FALSE	FALSE	0.67555894381673	1	0.999976001864479	FALSE	FALSE	0.339297140440423	0.469419800526348	FALSE	0.33577283297459	0.473954445084551	FALSE	0.17336247557691	0.761044900017062	FALSE	0.324636752580402	0.488602314641266	FALSE	0.993195726941218	0.00296515759294854	FALSE	0.982927301122844	0.00747860209537719	FALSE	FALSE	NA	NA	NA	NA	FALSE	NA	NA	NA	FALSE					0
Affx-1244924490	3	55090586	0.0748048595650587	0.229468041980091	0.753867351000886	0.0149834557042324	FALSE	FALSE	0.709971677891767	1	0.999976001864479	FALSE	FALSE	0.381311703883619	0.418719864398334	FALSE	0.224391301122963	0.64899398318915	FALSE	0.00266339144345584	2.57456499982486	FALSE	0.0318662024446439	1.49666968913388	FALSE	0.364851557193205	0.437883795830464	FALSE	0.711865536702274	0.147602031901215	FALSE	FALSE	NA	NA	NA	NA	FALSE	NA	NA	NA	FALSE	LOC111127475	nucleolar protein 58-like	GO:0032040; GO:0030515; GO:0031428; GO:0005634; GO:0003723; GO:0042254; GO:0005730	; snoRNA binding; box C/D methylation guide snoRNP complex; nucleus; RNA binding; nucleolus	0
Affx-1246005803	8	11869108	0.0748045715663154	0.202153056168641	0.777897537849601	0.0149834557042324	FALSE	FALSE	0.645782849229347	1	0.999976001864479	FALSE	FALSE	0.307346698223907	0.512371448073756	FALSE	0.578287506901234	0.237856189924423	FALSE	0.116832707555573	0.932435558572957	FALSE	0.071357278334714	1.14656172290823	FALSE	0.408571837661514	0.388731572039639	FALSE	0.76157340571395	0.118288230003491	FALSE	FALSE	NA	NA	NA	NA	FALSE	NA	NA	NA	FALSE	LOC111108026	uncharacterized LOC111108026, transcript variant X2	GO:0005509; GO:0016020; GO:0007160; GO:0005576	calcium ion binding; membrane; cell-matrix adhesion; extracellular region	0
Affx-1246505664	10	265735	0.0748045526331141	0.212422863834963	0.803007746687432	0.0149834557042324	FALSE	FALSE	0.518159039823729	1	0.999976001864479	FALSE	FALSE	0.0584438043949042	1.23326152145203	FALSE	0.615313868045519	0.210903296600949	FALSE	0.662572376291819	0.178766674512183	FALSE	0.543867443677791	0.264506937607452	FALSE	NA	NA	FALSE	NA	NA	FALSE	FALSE	NA	NA	NA	NA	FALSE	NA	NA	NA	FALSE					0
Affx-1247136816	2	38567721	0.0748040918569484	0.243114274131796	0.763578120108152	0.0149834557042324	FALSE	FALSE	0.362674483363326	1	0.915242430915229	FALSE	FALSE	0.271214403040896	0.566687250663793	FALSE	0.722927801427759	0.140905073393163	FALSE	0.250898684887327	0.600501615081061	FALSE	0.314057777918733	0.502990446439633	FALSE	NA	NA	FALSE	NA	NA	FALSE	FALSE	NA	NA	NA	NA	FALSE	NA	NA	NA	FALSE	LOC111120032	heparan sulfate glucosamine 3-O-sulfotransferase 6-like	GO:0008146; GO:0016020; GO:0008467	sulfotransferase activity; membrane; [heparan sulfate]-glucosamine 3-sulfotransferase 1 activity	0
Affx-1245955222	7	49631019	0.0747987492673751	0.499847754605648	0.805477101533258	0.0149834557042324	FALSE	FALSE	0.831848095428959	1	0.999976001864479	FALSE	FALSE	0.752180603589697	0.123677869880083	FALSE	0.0199364273680885	1.70035266514867	FALSE	0.855076826876265	0.0679948630619223	FALSE	0.311941579254483	0.505926733491454	FALSE	0.529506270344234	0.276128892667399	FALSE	0.820592994087252	0.0858721951953744	FALSE	FALSE	NA	NA	NA	NA	FALSE	NA	NA	NA	FALSE	LOC111105474	brachyury protein-like	GO:0005634; GO:0006355; GO:0003700; GO:0045893; GO:0000978; GO:0003677; GO:0006357; GO:0000981; GO:0000785; GO:0001708	nucleus; regulation of DNA-templated transcription; DNA-binding transcription factor activity; positive regulation of DNA-templated transcription; RNA polymerase II cis-regulatory region sequence-specific DNA binding; DNA binding; regulation of transcription by RNA polymerase II; DNA-binding transcription factor activity, RNA polymerase II-specific; chromatin; cell fate specification	0
Affx-1236661380	3	22443598	0.0747975637605714	0.449399576595649	0.786942208191915	0.0149834557042324	FALSE	FALSE	0.62391241635235	1	0.999976001864479	FALSE	FALSE	0.17237689860146	0.763520937363758	FALSE	0.929386253135006	0.0318037556055511	FALSE	0.0887738286747724	1.05171504928192	FALSE	0.262833727372381	0.580318905962075	FALSE	0.55228198051768	0.257839126411311	FALSE	0.939570092258742	0.0270708158341052	FALSE	FALSE	NA	NA	NA	NA	FALSE	NA	NA	NA	FALSE					0
Affx-1236756774	3	65371409	0.0747967785502272	0.418381154002072	0.803353270705554	0.0149834557042324	FALSE	FALSE	0.305527716434129	1	0.857390425873945	FALSE	FALSE	0.306469292308815	0.513613034518951	FALSE	0.64728237153805	0.188906220647761	FALSE	0.897300358251226	0.0470621588549487	FALSE	0.290531336119168	0.536807018627567	FALSE	0.770044764066915	0.113484027785734	FALSE	0.342159335824535	0.465771605772112	FALSE	FALSE	NA	NA	NA	NA	FALSE	NA	NA	NA	FALSE					0
Affx-1246442491	9	81360632	0.0747950221472578	0.120556731678753	0.74461076447834	0.0149834557042324	FALSE	FALSE	0.745083489206713	1	0.999976001864479	FALSE	FALSE	0.320957111691471	0.493552996879081	FALSE	0.18137153631785	0.741430868268381	FALSE	0.65105000749933	0.186385651759141	FALSE	0.365597671380422	0.436996579103015	FALSE	NA	NA	FALSE	NA	NA	FALSE	FALSE	NA	NA	NA	NA	FALSE	NA	NA	NA	FALSE	LOC111112218	pancreas transcription factor 1 subunit alpha-like	GO:0046983; GO:0005634; GO:0003677; GO:0000977; GO:0006357; GO:0000981; GO:0032502	protein dimerization activity; nucleus; DNA binding; RNA polymerase II transcription regulatory region sequence-specific DNA binding; regulation of transcription by RNA polymerase II; DNA-binding transcription factor activity, RNA polymerase II-specific; developmental process	0
Affx-1245812736	6	42433774	0.074794426804416	0.29502815188505	0.79138069535278	0.0149834557042324	FALSE	FALSE	0.502349582098538	1	0.999976001864479	FALSE	FALSE	0.899360872414125	0.0460660107688292	FALSE	0.922853117969304	0.034867416126407	FALSE	0.599941148382346	0.221891349926968	FALSE	0.305032323018893	0.515654137817286	FALSE	NA	NA	FALSE	NA	NA	FALSE	FALSE	NA	NA	NA	NA	FALSE	NA	NA	NA	FALSE					0
Affx-1246239858	9	12059110	0.0747932062194112	0.127540200891852	0.758138256295255	0.0149834557042324	FALSE	FALSE	0.683929913530271	1	0.999976001864479	FALSE	FALSE	0.712301221525321	0.147336310883212	FALSE	0.817878971126023	0.0873109580169102	FALSE	NA	NA	FALSE	NA	NA	FALSE	0.45410382040792	0.342844844333125	FALSE	0.40703199337456	0.390371453182771	FALSE	FALSE	NA	NA	NA	NA	FALSE	NA	NA	NA	FALSE	LOC111110975	UPF0394 inner membrane protein YeeE-like, transcript variant X3	GO:0016020; GO:0005886	membrane; plasma membrane	0
Affx-1246361209	9	64578638	0.0747929757454729	0.251700373857034	0.817274085731533	0.0149834557042324	FALSE	FALSE	0.207756313355657	1	0.712587118014442	FALSE	FALSE	0.0454807958670441	1.34217194421206	FALSE	0.636868324206279	0.195950350995831	FALSE	0.478770582495849	0.319872542167496	FALSE	0.0565409854881031	1.24763662619112	FALSE	NA	NA	FALSE	NA	NA	FALSE	FALSE	NA	NA	NA	NA	FALSE	NA	NA	NA	FALSE	LOC111113136	receptor-type tyrosine-protein phosphatase N2-like	GO:0004725; GO:0006470; GO:0016311; GO:0030141; GO:0016020; GO:0045202; GO:0030659; GO:0031410; GO:0051046	protein tyrosine phosphatase activity; protein dephosphorylation; dephosphorylation; secretory granule; membrane; synapse; cytoplasmic vesicle membrane; cytoplasmic vesicle; regulation of secretion	0
Affx-1244916419	9	90858432	0.0747927379641351	0.261996306472681	0.785548483154399	0.0149834557042324	FALSE	FALSE	0.734598013794416	1	0.999976001864479	FALSE	FALSE	0.736850874111262	0.132620396949305	FALSE	0.923307784959151	0.0346535026278889	FALSE	0.441433739011052	0.355134476551901	FALSE	0.333743031647303	0.476587793338883	FALSE	0.290823514660047	0.536370481326647	FALSE	0.501707280142845	0.299549596993127	FALSE	FALSE	NA	NA	NA	NA	FALSE	NA	NA	NA	FALSE	LOC111114294	superoxide dismutase [Cu-Zn]-like	GO:0046872; GO:0005507; GO:0006801	metal ion binding; copper ion binding; superoxide metabolic process	0
Affx-1246528739	10	5081771	0.0747902792579729	0.113508400522499	0.832352504597178	0.0149834557042324	FALSE	FALSE	0.0141098199742169	1	0.106606989998598	FALSE	FALSE	0.0183582571704614	1.73616855064994	FALSE	0.121941873131037	0.913847138129704	FALSE	0.493059253147188	0.30710088646607	FALSE	0.225960037333843	0.645968362180176	FALSE	NA	NA	FALSE	NA	NA	FALSE	FALSE	NA	NA	NA	NA	FALSE	NA	NA	NA	FALSE					0
Affx-1247497882	3	46133995	0.0747889776277763	0.499639655871357	0.797472937163866	0.0149834557042324	FALSE	FALSE	0.269906359940414	1	0.811062762648638	FALSE	FALSE	0.45825183439851	0.338895787865896	FALSE	0.410034580573247	0.387179515185531	FALSE	0.974186424580609	0.0113579266743388	FALSE	0.971746697746289	0.0124469265423365	FALSE	0.420818743979015	0.375904924212305	FALSE	0.707606197675938	0.150208371911731	FALSE	FALSE	NA	NA	NA	NA	FALSE	NA	NA	NA	FALSE	LOC111125937	pre-mRNA-splicing factor SYF1-like	GO:0005515; GO:0006396; GO:0000398; GO:0005634; GO:0006397; GO:0008380; GO:0005681; GO:0000974; GO:0071014; GO:0071007; GO:0000349	protein binding; RNA processing; mRNA splicing, via spliceosome; nucleus; mRNA processing; RNA splicing; spliceosomal complex; Prp19 complex; post-mRNA release spliceosomal complex; U2-type catalytic step 2 spliceosome;	0
Affx-1246495762	10	18552495	0.0747869414935042	0.152591324715103	0.710827408832236	0.0149834557042324	FALSE	FALSE	0.880351123485468	1	0.999976001864479	FALSE	FALSE	0.755661620455272	0.121672634746317	FALSE	0.640182070537575	0.193696493227865	FALSE	NA	NA	FALSE	NA	NA	FALSE	0.156526195798798	0.805412969690518	FALSE	0.213344633547037	0.670918276874138	FALSE	FALSE	NA	NA	NA	NA	FALSE	NA	NA	NA	FALSE					0
Affx-1247558427	3	53001162	0.0747804872607994	0.100417999189226	0.83068714940497	0.0149834557042324	FALSE	FALSE	0.652615249548112	1	0.999976001864479	FALSE	FALSE	0.981545627113742	0.00808950743111488	FALSE	0.482463904465142	0.316535172844539	FALSE	NA	NA	FALSE	NA	NA	FALSE	0.70487904321951	0.15188540126277	FALSE	0.962686284822697	0.0165152154376131	FALSE	FALSE	NA	NA	NA	NA	FALSE	NA	NA	NA	FALSE					0
Affx-1244899794	9	28995128	0.0747797423043355	0.451512094049818	0.812082599520097	0.0149834557042324	FALSE	FALSE	0.532275752292218	1	0.999976001864479	FALSE	FALSE	0.227491622066814	0.64303459266467	FALSE	0.690353880430002	0.160928229667969	FALSE	0.915809400908462	0.0381949026933239	FALSE	0.90489867019255	0.0434000500103416	FALSE	0.35229848401386	0.453089225640307	FALSE	0.79451008359218	0.0999005865363351	FALSE	FALSE	NA	NA	NA	NA	FALSE	NA	NA	NA	FALSE	LOC111114462	sodium-dependent multivitamin transporter-like, transcript variant X1	GO:0016020; GO:0022857; GO:0055085; GO:0006811; GO:0005886; GO:0006814; GO:0015293	membrane; transmembrane transporter activity; transmembrane transport; monoatomic ion transport; plasma membrane; sodium ion transport; symporter activity	0
Affx-1236462154	1	31758197	0.0747791148320183	0.414540786451061	0.785065206031079	0.0149834557042324	FALSE	FALSE	0.559451474498399	1	0.999976001864479	FALSE	FALSE	0.778303011428748	0.108851289165314	FALSE	0.576084596903258	0.239513736593207	FALSE	0.0416661703963256	1.38021641440171	FALSE	0.308246752115745	0.511101490711601	FALSE	0.536902366102237	0.270104682118191	FALSE	0.308525818207063	0.510708487268686	FALSE	FALSE	NA	NA	NA	NA	FALSE	NA	NA	NA	FALSE	LOC111138099	uncharacterized LOC111138099	GO:0008270; GO:0004222; GO:0005044; GO:0046872; GO:0016020; GO:0016192	zinc ion binding; metalloendopeptidase activity; scavenger receptor activity; metal ion binding; membrane; vesicle-mediated transport	0
Affx-1245219319	5	2447199	0.0747754551942048	0.102814287644701	0.742880947795164	0.0149834557042324	FALSE	FALSE	0.329479783173115	1	0.88270164666404	FALSE	FALSE	0.442055145566946	0.354523549832942	FALSE	0.108629992339286	0.964050251090279	FALSE	0.983116277323496	0.00739511328332177	FALSE	0.749518851086396	0.125217439773881	FALSE	NA	NA	FALSE	NA	NA	FALSE	FALSE	NA	NA	NA	NA	FALSE	NA	NA	NA	FALSE	LOC111135725	low-density lipoprotein receptor-related protein 12-like	GO:0005515; GO:0016020	protein binding; membrane	0
Affx-1244925399	5	2045187	0.0747706456319677	0.389644610603126	0.712999421839601	0.0149834557042324	FALSE	FALSE	0.60800585272132	1	0.999976001864479	FALSE	FALSE	0.557211041025303	0.253980286704541	FALSE	0.0519079022893218	1.28476652154651	FALSE	0.85028120097164	0.0704374227163869	FALSE	0.535411873395833	0.271312002045024	FALSE	0.422896275603944	0.37376613961493	FALSE	0.716853596991077	0.144569531237562	FALSE	FALSE	NA	NA	NA	NA	FALSE	NA	NA	NA	FALSE	LOC111136544	ran guanine nucleotide release factor-like	GO:0005634; GO:0042391; GO:0015031; GO:0044325; GO:0006606; GO:0005085; GO:0031267; GO:0017080	nucleus; regulation of membrane potential; protein transport; transmembrane transporter binding; protein import into nucleus; guanyl-nucleotide exchange factor activity; small GTPase binding; sodium channel regulator activity	0
Affx-1245232836	5	26097519	0.0747688136127973	0.481578307283456	0.778224267399171	0.0149834557042324	FALSE	FALSE	0.647334068058109	1	0.999976001864479	FALSE	FALSE	0.895993017955032	0.0476953745738309	FALSE	0.99112045109616	0.00387356239911034	FALSE	0.49481454549593	0.305557542398271	FALSE	0.569012713079282	0.24487803033867	FALSE	0.432525333928753	0.363988449902659	FALSE	0.727874089126809	0.137943740366588	FALSE	FALSE	NA	NA	NA	NA	FALSE	NA	NA	NA	FALSE	LOC111135755	uncharacterized LOC111135755, transcript variant X2			0
Affx-1247103524	2	33659205	0.0747632784793216	0.175690284221431	0.81304730123853	0.0149834557042324	FALSE	FALSE	0.0875129947762238	1	0.419184902873939	FALSE	FALSE	0.165991920654854	0.779913049914195	FALSE	0.405099026082706	0.392438800922595	FALSE	0.69125279046182	0.160363102515854	FALSE	0.636688380353827	0.196073075994903	FALSE	NA	NA	FALSE	NA	NA	FALSE	FALSE	NA	NA	NA	NA	FALSE	NA	NA	NA	FALSE	LOC111118665	phenylalanine--tRNA ligase alpha subunit-like	GO:0005524; GO:0005737; GO:0000049; GO:0000166; GO:0004812; GO:0043039; GO:0004826; GO:0006432; GO:0046872; GO:0006412; GO:0005829; GO:0016874; GO:0009328	ATP binding; cytoplasm; tRNA binding; nucleotide binding; aminoacyl-tRNA ligase activity; tRNA aminoacylation; phenylalanine-tRNA ligase activity; phenylalanyl-tRNA aminoacylation; metal ion binding; translation; cytosol; ligase activity; phenylalanine-tRNA ligase complex	0
Affx-1246402838	9	71190331	0.0747620915947621	0.137893788568082	0.807723492821859	0.0149834557042324	FALSE	FALSE	0.314630624293895	1	0.867250548700777	FALSE	FALSE	0.149141714313831	0.826400869205955	FALSE	0.128594017908352	0.890779233976496	FALSE	0.798419426529805	0.0977689046715159	FALSE	0.269997767635648	0.568639826609634	FALSE	NA	NA	FALSE	NA	NA	FALSE	FALSE	NA	NA	NA	NA	FALSE	NA	NA	NA	FALSE	LOC111112808	ubiquitin carboxyl-terminal hydrolase 40-like	GO:0004843; GO:0016579; GO:0005634; GO:0005829	cysteine-type deubiquitinase activity; protein deubiquitination; nucleus; cytosol	0
Affx-1246094599	8	44851175	0.074758287829619	0.297598306382595	0.812970825810446	0.0149834557042324	FALSE	FALSE	0.0161072687766794	1	0.118442906429165	FALSE	FALSE	0.165267321456145	0.781813011608791	FALSE	0.0221267119490961	1.65508311786028	FALSE	0.91493009383412	0.0386120873782527	FALSE	0.789391034238995	0.102707810550895	FALSE	0.519036264118837	0.284802297726684	FALSE	0.531592975854669	0.274420766193774	FALSE	FALSE	NA	NA	NA	NA	FALSE	NA	NA	NA	FALSE					0
Affx-1237124090	7	24891087	0.0747576411968004	0.233402999864871	0.797055260898455	0.0149834557042324	FALSE	FALSE	0.328678562234817	1	0.881829056610517	FALSE	FALSE	0.966038977679246	0.0150053503448495	FALSE	0.974159904276124	0.0113697496461857	FALSE	0.849778242567675	0.0706943926319647	FALSE	0.534693974533105	0.271894709937003	FALSE	NA	NA	FALSE	NA	NA	FALSE	FALSE	NA	NA	NA	NA	FALSE	NA	NA	NA	FALSE	LOC111102494	single-minded homolog 1-A-like	GO:0006355; GO:0005515; GO:0046983; GO:0006805; GO:0009410; GO:0005634; GO:0006357; GO:0000976; GO:0004879; GO:0030522; GO:0034751	regulation of DNA-templated transcription; protein binding; protein dimerization activity; xenobiotic metabolic process; response to xenobiotic stimulus; nucleus; regulation of transcription by RNA polymerase II; transcription cis-regulatory region binding; nuclear receptor activity; intracellular receptor signaling pathway; aryl hydrocarbon receptor complex	0
Affx-1247488243	3	43756743	0.0747571891448461	0.176770415747038	0.730533461552271	0.0149834557042324	FALSE	FALSE	0.77780057375227	1	0.999976001864479	FALSE	FALSE	0.442969904201142	0.353625779157002	FALSE	0.520329488432306	0.283721560802925	FALSE	0.808707131113852	0.0922087272990026	FALSE	0.450549520878426	0.346257467809723	FALSE	0.376306955773314	0.42445775397339	FALSE	0.481260829089618	0.317619485097049	FALSE	FALSE	NA	NA	NA	NA	FALSE	NA	NA	NA	FALSE	LOC111123505	neuronal acetylcholine receptor subunit alpha-3-like	GO:0006811; GO:0016020; GO:0005216; GO:0022848; GO:0045211; GO:0004888; GO:0034220; GO:0005230; GO:0005886; GO:0060078; GO:0060079; GO:0045202; GO:0097060	monoatomic ion transport; membrane; monoatomic ion channel activity; acetylcholine-gated monoatomic cation-selective channel activity; postsynaptic membrane; transmembrane signaling receptor activity; monoatomic ion transmembrane transport; extracellular ligand-gated monoatomic ion channel activity; plasma membrane; regulation of postsynaptic membrane potential; excitatory postsynaptic potential; synapse; synaptic membrane	0
Affx-1247761300	4	16260495	0.0747529716347249	0.31838565830368	0.769199072352071	0.0149834557042324	FALSE	FALSE	0.0864478814478051	1	0.415765040630159	FALSE	FALSE	0.0812948106613625	1.08993717609184	FALSE	0.55247249428244	0.257689339142792	FALSE	0.717957754924043	0.143901109160393	FALSE	0.55383574949672	0.256619014448049	FALSE	0.651265961616897	0.186241619612277	FALSE	0.369814829593133	0.43201567759725	FALSE	FALSE	NA	NA	NA	NA	FALSE	NA	NA	NA	FALSE	LOC111128830	uncharacterized LOC111128830			0
Affx-1246401464	9	71017384	0.0747523704033521	0.332655285797937	0.687454958942384	0.0149834557042324	FALSE	FALSE	0.199034801324858	1	0.696160228765067	FALSE	FALSE	0.115247214585223	0.938369562293074	FALSE	0.108813589725611	0.963316862227166	FALSE	0.797921305546952	0.0980399385389702	FALSE	0.267611409687688	0.572495374242147	FALSE	0.341804038792199	0.466222809916035	FALSE	0.385310792765743	0.414188825990995	FALSE	FALSE	NA	NA	NA	NA	FALSE	NA	NA	NA	FALSE					0
Affx-1237235147	9	51944414	0.0747500377122882	0.303532273321022	0.801061984971589	0.0149834557042324	FALSE	FALSE	0.192866981193224	1	0.684291828368559	FALSE	FALSE	0.405694617470709	0.391800754233748	FALSE	0.361684298185424	0.441670344872457	FALSE	0.734075796833995	0.134259094787999	FALSE	0.757304210229456	0.120729628710397	FALSE	NA	NA	FALSE	NA	NA	FALSE	FALSE	NA	NA	NA	NA	FALSE	NA	NA	NA	FALSE	LOC111112730	ras GTPase-activating-like protein IQGAP1	GO:0005515; GO:0043087; GO:0005096; GO:0005516; GO:0051015; GO:0005938; GO:1903479	protein binding; regulation of GTPase activity; GTPase activator activity; calmodulin binding; actin filament binding; cell cortex; mitotic actomyosin contractile ring assembly actin filament organization	0
Affx-1246324953	9	54595473	0.0747470841740601	0.412867888833836	0.867953841058118	0.0149834557042324	FALSE	FALSE	0.18383871165422	1	0.666275448462398	FALSE	FALSE	0.0766506894140473	1.11548393464692	FALSE	0.311685147299286	0.506283892620979	FALSE	0.0955406905553829	1.01981162401866	FALSE	0.571422001812623	0.243043041723917	FALSE	0.989088944427537	0.00476465245014442	FALSE	0.746284217372387	0.127095742863807	FALSE	FALSE	NA	NA	NA	NA	FALSE	NA	NA	NA	FALSE					0
Affx-1247713258	4	10642274	0.0747462556948567	0.117040673843521	0.777239693020745	0.0149834557042324	FALSE	FALSE	0.160664427035642	1	0.616376193857408	FALSE	FALSE	0.0554365202665183	1.25620403807299	FALSE	0.40919232729599	0.388072518274281	FALSE	0.930458196156362	0.0313031341790477	FALSE	0.261753385154247	0.582107693051973	FALSE	NA	NA	FALSE	NA	NA	FALSE	FALSE	NA	NA	NA	NA	FALSE	NA	NA	NA	FALSE	LOC111129844	vam6/Vps39-like protein	GO:0005515; GO:0006886; GO:0016192; GO:0016020; GO:0005737; GO:0012505; GO:0006914; GO:0034058	protein binding; intracellular protein transport; vesicle-mediated transport; membrane; cytoplasm; endomembrane system; autophagy; endosomal vesicle fusion	0
Affx-1245795762	6	37355477	0.0747460461867984	0.273883158416288	0.747516574229426	0.0149834557042324	FALSE	FALSE	0.885282516901294	1	0.999976001864479	FALSE	FALSE	0.845498177525732	0.0728873241884995	FALSE	0.339036015990238	0.469754163994599	FALSE	0.518027744504538	0.285646979709302	FALSE	0.342590307763814	0.465224927839378	FALSE	0.38601419205389	0.413396727925689	FALSE	0.0639059142856251	1.19445894743233	FALSE	FALSE	NA	NA	NA	NA	FALSE	NA	NA	NA	FALSE	LOC111100347	cytosolic phospholipase A2-like, transcript variant X3	GO:0004620; GO:0009395; GO:0046872; GO:0016787; GO:0005737; GO:0005509; GO:0005829; GO:0006629; GO:0016042; GO:0005544; GO:0047498; GO:0046475; GO:0004623	phospholipase activity; phospholipid catabolic process; metal ion binding; hydrolase activity; cytoplasm; calcium ion binding; cytosol; lipid metabolic process; lipid catabolic process; calcium-dependent phospholipid binding; calcium-dependent phospholipase A2 activity; glycerophospholipid catabolic process; phospholipase A2 activity	0
Affx-1246411394	9	73617663	0.0747454635041177	0.313499391919283	0.78670354405557	0.0149834557042324	FALSE	FALSE	0.0559745649447187	1	0.304741829755803	FALSE	FALSE	0.128712587602262	0.890378978667631	FALSE	0.195625192279579	0.708575218242158	FALSE	0.95701871022544	0.0190795714517541	FALSE	0.748836921255684	0.125612750938877	FALSE	0.201121892953213	0.696540652072267	FALSE	0.575915277070242	0.239641400964266	FALSE	FALSE	NA	NA	NA	NA	FALSE	NA	NA	NA	FALSE	LOC111112794	polypeptide N-acetylgalactosaminyltransferase 5-like, transcript variant X2	GO:0016020; GO:0016740; GO:0016757; GO:0005794; GO:0000139; GO:0030246; GO:0006486; GO:0006493; GO:0004653; GO:0046872	membrane; transferase activity; glycosyltransferase activity; Golgi apparatus; ; carbohydrate binding; protein glycosylation; protein O-linked glycosylation; polypeptide N-acetylgalactosaminyltransferase activity; metal ion binding	0
Affx-1245267441	5	3039336	0.0747442062639595	0.119386514120986	0.787516307937483	0.0149834557042324	FALSE	FALSE	0.707714057906425	1	0.999976001864479	FALSE	FALSE	0.448249766517854	0.348479927978906	FALSE	0.479597845689941	0.319122776380262	FALSE	NA	NA	FALSE	NA	NA	FALSE	0.470572023705593	0.32737389592635	FALSE	0.7976778794133	0.0981724513008377	FALSE	FALSE	NA	NA	NA	NA	FALSE	NA	NA	NA	FALSE	LOC111132180	borealin-like	GO:0005634; GO:0005694; GO:0051301; GO:0000070; GO:0000775; GO:0051233; GO:0032133	nucleus; chromosome; cell division; mitotic sister chromatid segregation; chromosome, centromeric region; spindle midzone;	0
Affx-1236908981	5	7899348	0.0747422979575742	0.386469077969461	0.795317112004046	0.0149834557042324	FALSE	FALSE	0.0144424610444386	1	0.108605731388036	FALSE	FALSE	0.0219319809623243	1.65892213977019	FALSE	0.194346050659937	0.711424280317117	FALSE	0.692668809163662	0.15947436817822	FALSE	0.622671387381608	0.205741090257047	FALSE	0.192513631251185	0.715538514116108	FALSE	0.344370194375693	0.462974444263467	FALSE	FALSE	NA	NA	NA	NA	FALSE	NA	NA	NA	FALSE	LOC111133821	uncharacterized LOC111133821	GO:0016020; GO:0007186; GO:0004930; GO:0007166; GO:0004888	membrane; G protein-coupled receptor signaling pathway; G protein-coupled receptor activity; cell surface receptor signaling pathway; transmembrane signaling receptor activity	0
Affx-1247675976	3	69502135	0.0747400193422807	0.32953470564389	0.799779432022993	0.0149834557042324	FALSE	FALSE	0.844124597869398	1	0.999976001864479	FALSE	FALSE	0.593680299420044	0.226447362384572	FALSE	0.212741181941424	0.672148432247126	FALSE	0.873743445388555	0.0586160692059292	FALSE	0.680869299179062	0.166936247988965	FALSE	0.269646548468241	0.569205134399704	FALSE	0.0155180610352543	1.80916254430825	FALSE	FALSE	NA	NA	NA	NA	FALSE	NA	NA	NA	FALSE	LOC111126039	E3 ubiquitin-protein ligase SH3RF1-like, transcript variant X2	GO:0046872; GO:0005515; GO:0016740; GO:0008270	metal ion binding; protein binding; transferase activity; zinc ion binding	0
Affx-1247916631	4	36984204	0.0747390514817671	0.2720742308905	0.70657623126103	0.0149834557042324	FALSE	FALSE	0.986614119293546	1	0.999976001864479	FALSE	FALSE	0.831156631209644	0.0803171258427459	FALSE	0.266707706976431	0.573964434445198	FALSE	0.231303002543329	0.635818729617898	FALSE	0.000160715632654444	3.79394187777702	FALSE	0.185873959221835	0.730781450241229	FALSE	0.0485018010600138	1.31424213405954	FALSE	FALSE	NA	NA	NA	NA	FALSE	NA	NA	NA	FALSE	LOC111130997; LOC111130995	zinc finger C2HC domain-containing protein 1C-like; uncharacterized LOC111130995, transcript variant X1	GO:0046872; GO:0008270; GO:0005524; GO:0030983; GO:0006298; GO:0016887; GO:0032300; GO:0140664; GO:0006974	metal ion binding; zinc ion binding; ATP binding; mismatched DNA binding; mismatch repair; ATP hydrolysis activity; mismatch repair complex; ; DNA damage response	0
Affx-1247929606	4	4038217	0.0747357628638015	0.34033061573803	0.800389944638802	0.0149834557042324	FALSE	FALSE	0.654320247421191	1	0.999976001864479	FALSE	FALSE	0.274986381197308	0.56068881423271	FALSE	0.970549093960665	0.0129824914997824	FALSE	0.711984839903795	0.147529253576938	FALSE	0.516419358146991	0.286997486431094	FALSE	0.667367172732777	0.175635159760403	FALSE	0.451723720545967	0.345127103523753	FALSE	FALSE	NA	NA	NA	NA	FALSE	NA	NA	NA	FALSE	LOC111131493	uncharacterized LOC111131493	GO:0046872; GO:0004842; GO:0016567; GO:0005737	metal ion binding; ubiquitin-protein transferase activity; protein ubiquitination; cytoplasm	0
Affx-1247298987	2	9811380	0.0747351256473472	0.468159992793117	0.811249489585381	0.0149834557042324	FALSE	FALSE	0.151144454114978	1	0.595132013042171	FALSE	FALSE	0.0120229502791473	1.91998894891109	FALSE	0.80571248153209	0.0938199085186355	FALSE	0.00250942381785344	2.60042598427684	FALSE	0.0160545739525273	1.79440121501318	FALSE	0.114690341896494	0.940473152610168	FALSE	0.387824585570239	0.411364662923524	FALSE	FALSE	NA	NA	NA	NA	FALSE	NA	NA	NA	FALSE					0
Affx-1236587501	2	36404753	0.0747344062437642	0.233402999864871	0.78572813220683	0.0149834557042324	FALSE	FALSE	0.591425013124167	1	0.999976001864479	FALSE	FALSE	0.0049818665535375	2.30260790984618	FALSE	0.687278569201738	0.162867198099578	FALSE	0.613691531326314	0.212049869747887	FALSE	0.595744096828197	0.224940252343053	FALSE	NA	NA	FALSE	NA	NA	FALSE	FALSE	NA	NA	NA	NA	FALSE	NA	NA	NA	FALSE	LOC111120645	protein Hook homolog 3-like, transcript variant X1	GO:0005515; GO:0008017; GO:0031122; GO:0030705; GO:0005737; GO:0005856; GO:0015031; GO:0005794; GO:0005874; GO:0005813; GO:0005815; GO:0051959	protein binding; microtubule binding; cytoplasmic microtubule organization; cytoskeleton-dependent intracellular transport; cytoplasm; cytoskeleton; protein transport; Golgi apparatus; microtubule; centrosome; microtubule organizing center; dynein light intermediate chain binding	0
Affx-1244936877	1	27131324	0.0747334716620461	0.45835773163371	0.685169632159267	0.0149834557042324	FALSE	FALSE	0.0826765356362677	1	0.403034609969707	FALSE	FALSE	0.12011346565026	0.920408302090976	FALSE	0.495680705039973	0.304797986194226	FALSE	0.0765471594584155	1.11607092063423	FALSE	0.38851016365542	0.410597615314218	FALSE	0.814645998983218	0.0890310711214053	FALSE	0.730737852902053	0.136238395213025	FALSE	FALSE	NA	NA	NA	NA	FALSE	NA	NA	NA	FALSE	LOC111106737	cadherin-23-like	GO:0005509; GO:0016020; GO:0007156; GO:0007155; GO:0005886	calcium ion binding; membrane; homophilic cell adhesion via plasma membrane adhesion molecules; cell adhesion; plasma membrane	0
Affx-1245067795	4	53225947	0.0747278456962481	0.205252916535291	0.782520788197983	0.0149834557042324	FALSE	FALSE	0.106148323085538	1	0.476882053578388	FALSE	FALSE	0.312970950620024	0.504495970986792	FALSE	0.275427318639929	0.559992985843204	FALSE	0.380608471214573	0.419521549835646	FALSE	0.765822831009825	0.115871690438343	FALSE	NA	NA	FALSE	NA	NA	FALSE	FALSE	NA	NA	NA	NA	FALSE	NA	NA	NA	FALSE	LOC111128285	proton-coupled folate transporter-like	GO:0022857; GO:0055085; GO:0016020	transmembrane transporter activity; transmembrane transport; membrane	0
Affx-1245779053	6	35333569	0.074722600857945	0.394631773343543	0.878389382375555	0.0149834557042324	FALSE	FALSE	0.00128399272223001	1	0.0147929224399974	FALSE	FALSE	0.663123939072172	0.178405293579044	FALSE	0.300229397408133	0.522546785420337	FALSE	0.524470468209784	0.280278960958722	FALSE	0.600529800935593	0.221465436119944	FALSE	0.830999669692289	0.0803991488402508	FALSE	0.275092385347152	0.560521430866159	FALSE	FALSE	NA	NA	NA	NA	FALSE	NA	NA	NA	FALSE	LOC111100541	uncharacterized LOC111100541	GO:0016020	membrane	0
Affx-1247116707	2	36387678	0.0747209734739441	0.16698437007342	0.775143082835331	0.0149834557042324	FALSE	FALSE	0.15236158953863	1	0.598057996668845	FALSE	FALSE	0.111427240742987	0.953008623721214	FALSE	0.177841665648158	0.749966482729127	FALSE	0.246590129499343	0.608024311315964	FALSE	0.706120358108429	0.151121267209797	FALSE	NA	NA	FALSE	NA	NA	FALSE	FALSE	NA	NA	NA	NA	FALSE	NA	NA	NA	FALSE	LOC111118504	E3 ubiquitin-protein ligase RNF170-like	GO:0046872; GO:0061630; GO:0016020; GO:0016567; GO:0008270; GO:0012505	metal ion binding; ubiquitin protein ligase activity; membrane; protein ubiquitination; zinc ion binding; endomembrane system	0
Affx-1246004145	8	11709031	0.0747194500865914	0.496756902842214	0.760695208052347	0.0149834557042324	FALSE	FALSE	0.843924847740549	1	0.999976001864479	FALSE	FALSE	0.286169339373567	0.54337689906744	FALSE	0.994550692523127	0.00237307586584979	FALSE	0.991135814365919	0.00386683049123694	FALSE	0.955498666425817	0.0197699147463971	FALSE	0.467072696133102	0.330615519707108	FALSE	0.297442297817599	0.526597272523599	FALSE	FALSE	NA	NA	NA	NA	FALSE	NA	NA	NA	FALSE	LOC111108515	neuroglian-like, transcript variant X4	GO:0005515; GO:0016020; GO:0005886; GO:0098609; GO:0007411; GO:0030424	protein binding; membrane; plasma membrane; cell-cell adhesion; axon guidance; axon	0
Affx-1245992493	7	7561042	0.0747150025502619	0.187472636367731	0.654978586200523	0.0149834557042324	FALSE	FALSE	0.565051647318478	1	0.999976001864479	FALSE	FALSE	0.842103460034878	0.0746345482129717	FALSE	0.268258643068892	0.571446276531979	FALSE	0.00105734842738936	2.97578187630885	FALSE	0.00116163118495112	2.93493173749247	FALSE	0.969707337177543	0.0133593183388361	FALSE	0.41018037545366	0.387025121725	FALSE	FALSE	NA	NA	NA	NA	FALSE	NA	NA	NA	FALSE					0
Affx-1246537725	10	8167560	0.0747114248183923	0.262921490022972	0.780500739885871	0.0149834557042324	FALSE	FALSE	0.0309201105903392	1	0.19611234309278	FALSE	FALSE	0.0108980143571578	1.96265262428745	FALSE	0.0518064256956301	1.28561637015666	FALSE	0.293924307673899	0.531764496091019	FALSE	0.405557516914692	0.391947544640792	FALSE	0.502252802489486	0.299077631279915	FALSE	0.649814615529631	0.187210524796999	FALSE	FALSE	NA	NA	NA	NA	FALSE	NA	NA	NA	FALSE	LOC111117490	uncharacterized LOC111117490	GO:0008270; GO:0016020; GO:0006508; GO:0004222; GO:0008237; GO:0046872; GO:0008233; GO:0016787; GO:0005615; GO:0005102; GO:0004175	zinc ion binding; membrane; proteolysis; metalloendopeptidase activity; metallopeptidase activity; metal ion binding; peptidase activity; hydrolase activity; extracellular space; signaling receptor binding; endopeptidase activity	0
Affx-1236753724	3	64163449	0.0747109913366409	0.344100716183956	0.771488721862212	0.0149834557042324	FALSE	FALSE	0.147039746979703	1	0.58540919518023	FALSE	FALSE	0.199565352843922	0.699914855707999	FALSE	0.0758716874966151	1.11992025648796	FALSE	0.348646852636863	0.457614250977096	FALSE	0.61972947942623	0.207797844744892	FALSE	0.0929661601250304	1.03167510677312	FALSE	0.397765124273569	0.400373298133481	FALSE	FALSE	NA	NA	NA	NA	FALSE	NA	NA	NA	FALSE					0
Affx-1247569243	3	54240225	0.0747101758704248	0.35003918742399	0.787076554096138	0.0149834557042324	FALSE	FALSE	0.786977619767665	1	0.999976001864479	FALSE	FALSE	0.785756343434233	0.104712104224015	FALSE	0.0955991003655007	1.0195461946291	FALSE	0.682094778280588	0.166155275161136	FALSE	0.474610670767935	0.323662501678024	FALSE	0.259821621625653	0.585324710992056	FALSE	0.47734779751043	0.321165076935411	FALSE	FALSE	NA	NA	NA	NA	FALSE	NA	NA	NA	FALSE					0
Affx-1236754434	3	64493598	0.0747095335371167	0.332655285797937	0.803186064280512	0.0149834557042324	FALSE	FALSE	0.439364641244879	1	0.973575067950607	FALSE	FALSE	0.438144138275726	0.358382994153436	FALSE	0.673071392591425	0.171938867775909	FALSE	0.00484121574390613	2.31504556303146	FALSE	0.0116892913502919	1.93221181663855	FALSE	0.0311452367162457	1.50660836396568	FALSE	0.193148102304361	0.714109554476412	FALSE	FALSE	NA	NA	NA	NA	FALSE	NA	NA	NA	FALSE	LOC111124375	guanylate cyclase soluble subunit alpha-2-like	GO:0020037; GO:0035556; GO:0009190; GO:0004383; GO:0006182; GO:0005737; GO:0000166; GO:0005525; GO:0016829; GO:0019934; GO:0070482; GO:0008074	heme binding; intracellular signal transduction; cyclic nucleotide biosynthetic process; guanylate cyclase activity; cGMP biosynthetic process; cytoplasm; nucleotide binding; GTP binding; lyase activity; cGMP-mediated signaling; response to oxygen levels; guanylate cyclase complex, soluble	0
Affx-1245040914	4	35115082	0.0747056467851435	0.434812846268186	0.729109406519327	0.0149834557042324	FALSE	FALSE	0.677888863550749	1	0.999976001864479	FALSE	FALSE	0.587467775513235	0.231015950844499	FALSE	0.890312374960371	0.0504575900747707	FALSE	0.996868101962594	0.00136230044386237	FALSE	0.0896419445450506	1.04748873116391	FALSE	0.340444969318452	0.467953078913685	FALSE	0.968179844038687	0.0140439629199726	FALSE	FALSE	NA	NA	NA	NA	FALSE	NA	NA	NA	FALSE	LOC111130297	A-kinase anchor protein 13-like, transcript variant X6	GO:0005085; GO:0046872; GO:0005737; GO:0035023	guanyl-nucleotide exchange factor activity; metal ion binding; cytoplasm; regulation of Rho protein signal transduction	0
Affx-1244898339	9	19010078	0.0747009203273305	0.281934147110491	0.797250292992991	0.0149834557042324	FALSE	FALSE	0.39882181542909	1	0.946294224733099	FALSE	FALSE	0.969913667579913	0.013266920746403	FALSE	0.0578411687983691	1.23776293982221	FALSE	0.790219250342922	0.102252394781283	FALSE	0.783865740225417	0.105758316489607	FALSE	NA	NA	FALSE	NA	NA	FALSE	FALSE	NA	NA	NA	NA	FALSE	NA	NA	NA	FALSE	LOC111111616	potassium voltage-gated channel subfamily H member 7-like, transcript variant X2	GO:0006811; GO:0016020; GO:0055085; GO:0006813; GO:0005216; GO:0005249; GO:0005886; GO:0034220; GO:0042391; GO:0071805; GO:0005267; GO:0034702; GO:0005242	monoatomic ion transport; membrane; transmembrane transport; potassium ion transport; monoatomic ion channel activity; voltage-gated potassium channel activity; plasma membrane; monoatomic ion transmembrane transport; regulation of membrane potential; potassium ion transmembrane transport; potassium channel activity; monoatomic ion channel complex; inward rectifier potassium channel activity	0
Affx-1247926457	4	39405780	0.0746957781848511	0.186410522048556	0.808025460124806	0.0149834557042324	FALSE	FALSE	0.74745802404402	1	0.999976001864479	FALSE	FALSE	0.71235810286565	0.147301631361142	FALSE	0.272375557628007	0.564831867624005	FALSE	0.722618708607581	0.141090798732767	FALSE	0.73672213865556	0.132696279308299	FALSE	0.889240335565235	0.0509808461123785	FALSE	0.808114652056378	0.0925270188998459	FALSE	FALSE	NA	NA	NA	NA	FALSE	NA	NA	NA	FALSE	LOC111130194	receptor-type tyrosine-protein phosphatase epsilon-like, transcript variant X8	GO:0004725; GO:0006470; GO:0016311; GO:0016020; GO:0016787; GO:0003824; GO:0004721	protein tyrosine phosphatase activity; protein dephosphorylation; dephosphorylation; membrane; hydrolase activity; catalytic activity; phosphoprotein phosphatase activity	0
Affx-1246108944	8	47843186	0.0746946730848952	0.234382235034458	0.768457014417472	0.0149834557042324	FALSE	FALSE	0.398142722590718	1	0.945635880433858	FALSE	FALSE	0.645545939183556	0.190072846466483	FALSE	0.673691456122663	0.17153896041385	FALSE	0.363064444359867	0.440016280347368	FALSE	0.94535697304912	0.0244041680502188	FALSE	NA	NA	FALSE	NA	NA	FALSE	FALSE	NA	NA	NA	NA	FALSE	NA	NA	NA	FALSE	LOC111106548	prestin-like	GO:1902358; GO:0016020; GO:0055085; GO:0008271	sulfate transmembrane transport; membrane; transmembrane transport; secondary active sulfate transmembrane transporter activity	0
Affx-1246680498	1	29598078	0.0746917165948176	0.408327552812936	0.692851192515542	0.0149834557042324	FALSE	FALSE	0.862213775076931	1	0.999976001864479	FALSE	FALSE	0.21349719695964	0.670607822526321	FALSE	0.310379038753137	0.508107616219371	FALSE	0.402625025700874	0.395099234449812	FALSE	0.305534852665858	0.514939242190261	FALSE	0.462563510883388	0.334828629341059	FALSE	0.17698575824239	0.752061679206493	FALSE	FALSE	NA	NA	NA	NA	FALSE	NA	NA	NA	FALSE	LOC111135364	fibril-forming collagen alpha chain-like	GO:0005201; GO:0005576; GO:0005615; GO:0005581; GO:0031012	extracellular matrix structural constituent; extracellular region; extracellular space; collagen trimer; extracellular matrix	0
Affx-1245775062	6	34372930	0.0746893729042038	0.218498265843881	0.80863737351806	0.0149834557042324	FALSE	FALSE	0.519615871149767	1	0.999976001864479	FALSE	FALSE	0.676806970467295	0.1695351771264	FALSE	0.702967871955885	0.153064523274798	FALSE	0.952540602917291	0.0211165030569639	FALSE	0.864299964627758	0.0633355047738106	FALSE	NA	NA	FALSE	NA	NA	FALSE	FALSE	NA	NA	NA	NA	FALSE	NA	NA	NA	FALSE					0
Affx-1245267403	5	3035691	0.0746815687792374	0.32875005630377	0.801470009021743	0.0149834557042324	FALSE	FALSE	0.0492250279879281	1	0.277455893252156	FALSE	FALSE	0.279910863374716	0.552980246184992	FALSE	0.418922187334479	0.377866637533847	FALSE	0.508489902680461	0.293717666642313	FALSE	0.615372800167193	0.210861703731001	FALSE	0.703341357019448	0.152833844982073	FALSE	0.98026228519858	0.00865770617081178	FALSE	FALSE	NA	NA	NA	NA	FALSE	NA	NA	NA	FALSE	LOC111132180	borealin-like	GO:0005634; GO:0005694; GO:0051301; GO:0000070; GO:0000775; GO:0051233; GO:0032133	nucleus; chromosome; cell division; mitotic sister chromatid segregation; chromosome, centromeric region; spindle midzone;	0
Affx-1246265059	9	21942124	0.0746772914134171	0.189591459844151	0.844705388421638	0.0149834557042324	FALSE	FALSE	0.483377012814056	1	0.993637356608263	FALSE	FALSE	0.951499700731725	0.0215913439724213	FALSE	0.556146425324145	0.254810849896067	FALSE	0.179941341784538	0.744869045402632	FALSE	0.54273338071961	0.265413466394543	FALSE	NA	NA	FALSE	NA	NA	FALSE	FALSE	NA	NA	NA	NA	FALSE	NA	NA	NA	FALSE	LOC111114618	uncharacterized LOC111114618			0
Affx-1244916376	9	90806493	0.0746764685658766	0.293305706950137	0.804330355194777	0.0149834557042324	FALSE	FALSE	0.803016770367864	1	0.999976001864479	FALSE	FALSE	0.369032073429552	0.432935886664413	FALSE	0.0438301428486455	1.35822711391649	FALSE	0.235757241557344	0.627534958526609	FALSE	0.377314539146791	0.423296459708713	FALSE	0.0115372721342881	1.93789686337002	FALSE	0.0492608676795242	1.30749794277888	FALSE	FALSE	NA	NA	NA	NA	FALSE	NA	NA	NA	FALSE					0
Affx-1236909525	5	8059073	0.0746762370723578	0.230454484032251	0.773330184212682	0.0149834557042324	FALSE	FALSE	0.213436730304472	1	0.722522926943513	FALSE	FALSE	0.00712038180777697	2.14749671808156	FALSE	0.664317407396435	0.177624367403149	FALSE	0.217188498948284	0.663163176208158	FALSE	0.306686305512357	0.513305616170106	FALSE	NA	NA	FALSE	NA	NA	FALSE	FALSE	NA	NA	NA	NA	FALSE	NA	NA	NA	FALSE					0
Affx-1246413706	9	74768160	0.074669577945944	0.305211476960497	0.764130030441996	0.0149834557042324	FALSE	FALSE	0.522519758205879	1	0.999976001864479	FALSE	FALSE	0.372961952522	0.428335470208873	FALSE	0.223717086283208	0.650300845607712	FALSE	0.591805571972041	0.227820950183634	FALSE	0.836477531070784	0.0775457202879942	FALSE	NA	NA	FALSE	NA	NA	FALSE	FALSE	NA	NA	NA	NA	FALSE	NA	NA	NA	FALSE	LOC111112301	uncharacterized LOC111112301, transcript variant X8	GO:0005509; GO:0006629; GO:0016787; GO:0016042	calcium ion binding; lipid metabolic process; hydrolase activity; lipid catabolic process	0
Affx-1246370054	9	66077529	0.0746683537787357	0.120556731678753	0.728859012394106	0.0149834557042324	FALSE	FALSE	0.734219570332626	1	0.999976001864479	FALSE	FALSE	0.515065825103011	0.288137264838034	FALSE	0.512158868200532	0.290595302928947	FALSE	0.919260485925376	0.0365614074710066	FALSE	0.0551953989558171	1.25809712320163	FALSE	NA	NA	FALSE	NA	NA	FALSE	FALSE	NA	NA	NA	NA	FALSE	NA	NA	NA	FALSE					0
Affx-1247613894	3	6037061	0.0746681131309817	0.184280888248277	0.786953936578888	0.0149834557042324	FALSE	FALSE	0.74527458521266	1	0.999976001864479	FALSE	FALSE	0.776888073421836	0.109641545673568	FALSE	0.815924601950184	0.0883499717239384	FALSE	0.889177966040274	0.0510113077203322	FALSE	0.396370553782735	0.401898616559818	FALSE	0.107882990020219	0.967047025407071	FALSE	0.85578513344427	0.0676352622774174	FALSE	FALSE	NA	NA	NA	NA	FALSE	NA	NA	NA	FALSE	LOC111125134	cyclin-dependent kinase-like 5, transcript variant X7	GO:0005524; GO:0006468; GO:0004672; GO:0005634; GO:0005737; GO:0016301; GO:0000166; GO:0005856; GO:0042995; GO:0004674; GO:0005813; GO:0045773; GO:0050773; GO:0032839; GO:0016740	ATP binding; protein phosphorylation; protein kinase activity; nucleus; cytoplasm; kinase activity; nucleotide binding; cytoskeleton; cell projection; protein serine/threonine kinase activity; centrosome; positive regulation of axon extension; regulation of dendrite development; dendrite cytoplasm; transferase activity	0
Affx-1247803747	4	21039497	0.0746652451112611	0.107585243907932	0.827287305910563	0.0149834557042324	FALSE	FALSE	0.700584545720791	1	0.999976001864479	FALSE	FALSE	0.994502022080793	0.00239432950521926	FALSE	0.447876522341304	0.348841702647649	FALSE	NA	NA	FALSE	NA	NA	FALSE	0.158423853327595	0.800179427616326	FALSE	0.651741075353758	0.185924907150279	FALSE	FALSE	NA	NA	NA	NA	FALSE	NA	NA	NA	FALSE					0
Affx-1245798289	6	37668305	0.0746625495618629	0.125219584703392	0.808275709738517	0.0149834557042324	FALSE	FALSE	0.829296943169965	1	0.999976001864479	FALSE	FALSE	0.00352217186830052	2.45318945596857	FALSE	0.568653955356686	0.245151935707881	FALSE	NA	NA	FALSE	NA	NA	FALSE	0.603705086353913	0.219175165100425	FALSE	0.710701360484003	0.148312853193946	FALSE	FALSE	NA	NA	NA	NA	FALSE	NA	NA	NA	FALSE	LOC111100190	protein FORGETTER 1-like, transcript variant X2	GO:0003677; GO:0006355; GO:0006281; GO:0046872; GO:0005634; GO:0008270; GO:0042393; GO:0031490; GO:0006974	DNA binding; regulation of DNA-templated transcription; DNA repair; metal ion binding; nucleus; zinc ion binding; histone binding; chromatin DNA binding; DNA damage response	0
Affx-1246790712	1	47079651	0.0746621161229238	0.402489977928922	0.845232188803473	0.0149834557042324	FALSE	FALSE	0.673848180486301	1	0.999976001864479	FALSE	FALSE	0.652282776137273	0.18556408909563	FALSE	0.0332671696211619	1.47798414743898	FALSE	0.634672719126401	0.197450169068269	FALSE	0.185782971411232	0.730994095299604	FALSE	0.813958377317449	0.0893978026826997	FALSE	0.230461072912278	0.637402420587093	FALSE	FALSE	NA	NA	NA	NA	FALSE	NA	NA	NA	FALSE	LOC111124603	calpain-9-like	GO:0005524; GO:0006508; GO:0006468; GO:0004672; GO:0004198; GO:0008233; GO:0016787; GO:0016740; GO:0016301; GO:0000166; GO:0008234; GO:0005737; GO:0004674	ATP binding; proteolysis; protein phosphorylation; protein kinase activity; calcium-dependent cysteine-type endopeptidase activity; peptidase activity; hydrolase activity; transferase activity; kinase activity; nucleotide binding; cysteine-type peptidase activity; cytoplasm; protein serine/threonine kinase activity	0
Affx-1246466816	9	90674276	0.0746615404225343	0.174608350975181	0.770415884608928	0.0149834557042324	FALSE	FALSE	0.801589769182128	1	0.999976001864479	FALSE	FALSE	0.426437626176927	0.370144482874339	FALSE	0.485956365716425	0.313402724522324	FALSE	NA	NA	FALSE	NA	NA	FALSE	0.0306418201930955	1.51368544020333	FALSE	0.0104813146626843	1.97958424073579	FALSE	FALSE	NA	NA	NA	NA	FALSE	NA	NA	NA	FALSE	LOC111111251	uncharacterized LOC111111251	GO:0008270; GO:0006508; GO:0008237; GO:0046872; GO:0016020; GO:0008233; GO:0016787; GO:0005737; GO:0005886; GO:0004177; GO:0005615; GO:0042277; GO:0043171; GO:0070006	zinc ion binding; proteolysis; metallopeptidase activity; metal ion binding; membrane; peptidase activity; hydrolase activity; cytoplasm; plasma membrane; aminopeptidase activity; extracellular space; peptide binding; peptide catabolic process;	0
Affx-1246736744	1	37417291	0.0746597620885725	0.133310211251745	0.836100853868244	0.0149834557042324	FALSE	FALSE	0.0115863008394186	1	0.0910442623802407	FALSE	FALSE	0.0888475462531972	1.05135456181942	FALSE	0.992978824957136	0.00306001263485295	FALSE	0.428083618591915	0.368471390925928	FALSE	0.477706541686422	0.3208388114718	FALSE	NA	NA	FALSE	NA	NA	FALSE	FALSE	NA	NA	NA	NA	FALSE	NA	NA	NA	FALSE	LOC111113399	ankyrin repeat and sterile alpha motif domain-containing protein 1B-like, transcript variant X4	GO:0005515; GO:0005829	protein binding; cytosol	0
Affx-1245698597	5	95000664	0.074658451216399	0.240219809918472	0.763045125292697	0.0149834557042324	FALSE	FALSE	0.637608788864061	1	0.999976001864479	FALSE	FALSE	0.612400105665475	0.21296474303921	FALSE	0.245294599002568	0.610312014162977	FALSE	0.79063735309758	0.102022671575453	FALSE	0.393434696077018	0.405127343322748	FALSE	NA	NA	FALSE	NA	NA	FALSE	FALSE	NA	NA	NA	NA	FALSE	NA	NA	NA	FALSE	LOC111134737	nuclear hormone receptor HR96-like, transcript variant X9	GO:0003677; GO:0008270; GO:0006355; GO:0003700; GO:0043565; GO:0004879; GO:0046872; GO:0005634; GO:0045944; GO:0000978; GO:0000122; GO:0030154; GO:0030522	DNA binding; zinc ion binding; regulation of DNA-templated transcription; DNA-binding transcription factor activity; sequence-specific DNA binding; nuclear receptor activity; metal ion binding; nucleus; positive regulation of transcription by RNA polymerase II; RNA polymerase II cis-regulatory region sequence-specific DNA binding; negative regulation of transcription by RNA polymerase II; cell differentiation; intracellular receptor signaling pathway	0
Affx-1245689386	5	92719406	0.0746569858473805	0.453987658213594	0.804677032699801	0.0149834557042324	FALSE	FALSE	0.640522521212925	1	0.999976001864479	FALSE	FALSE	0.800555979293639	0.0966082944151234	FALSE	0.0754679868537821	1.12223723487616	FALSE	0.0954539812863058	1.02020595292129	FALSE	0.174169108164348	0.759028871966013	FALSE	0.131208440224866	0.882038227268388	FALSE	0.776834783254233	0.109671336862697	FALSE	FALSE	NA	NA	NA	NA	FALSE	NA	NA	NA	FALSE					0
Affx-1245807160	6	41304596	0.0746533741742274	0.268434755191208	0.793532737090376	0.0149834557042324	FALSE	FALSE	0.0210775789529376	1	0.146211277210109	FALSE	FALSE	0.467004623000194	0.330678820218607	FALSE	0.411746683161286	0.385369890617352	FALSE	0.507837690610154	0.294275069873157	FALSE	0.192294757483406	0.716032555735852	FALSE	0.00394562265487335	2.40388445145646	FALSE	0.00895764857628952	2.0478059796645	FALSE	FALSE	NA	NA	NA	NA	FALSE	NA	NA	NA	FALSE	LOC111101414	uncharacterized LOC111101414, transcript variant X1			0
Affx-1245711321	6	10641545	0.0746524749237402	0.3507733885861	0.723574026568441	0.0149834557042324	FALSE	FALSE	0.140205763637673	1	0.568898912449893	FALSE	FALSE	0.0908392936758363	1.04172625131139	FALSE	0.827722899703919	0.082115029484641	FALSE	0.434111770471595	0.36239843857604	FALSE	0.951040136952703	0.0218011540518116	FALSE	0.210959551458691	0.675800806608737	FALSE	0.851525504402832	0.0698023397676923	FALSE	FALSE	NA	NA	NA	NA	FALSE	NA	NA	NA	FALSE	LOC111100344	unconventional myosin-VI-like, transcript variant X6	GO:0005524; GO:0051015; GO:0003774; GO:0016459; GO:0005737; GO:0000166; GO:0005886; GO:0000146; GO:0003779; GO:0016020; GO:0007015; GO:0015629; GO:0030139; GO:0005516; GO:0030048	ATP binding; actin filament binding; cytoskeletal motor activity; myosin complex; cytoplasm; nucleotide binding; plasma membrane; microfilament motor activity; actin binding; membrane; actin filament organization; actin cytoskeleton; endocytic vesicle; calmodulin binding; actin filament-based movement	0
Affx-1246748135	1	39336819	0.0746509477104827	0.246948335660556	0.809974954996918	0.0149834557042324	FALSE	FALSE	0.662282864343437	1	0.999976001864479	FALSE	FALSE	0.262574148132044	0.580748034820332	FALSE	0.710093332006769	0.148684565489914	FALSE	0.906389878498893	0.0426849528099531	FALSE	0.756344429735169	0.121280387211894	FALSE	0.193491815147755	0.713337401246341	FALSE	0.356852071183783	0.447511778237086	FALSE	FALSE	NA	NA	NA	NA	FALSE	NA	NA	NA	FALSE	LOC111115576	uncharacterized LOC111115576			0
Affx-1247123211	2	37059475	0.07464919074407	0.183213368767173	0.804264697314591	0.0149834557042324	FALSE	FALSE	0.664507990843865	1	0.999976001864479	FALSE	FALSE	0.82902275988068	0.0814335462230639	FALSE	0.730314277055214	0.136490209168642	FALSE	0.245394135815449	0.610135819821815	FALSE	0.640598591341591	0.193414020672582	FALSE	0.967517022602771	0.0143413852161149	FALSE	0.737997648908973	0.131945021737237	FALSE	FALSE	NA	NA	NA	NA	FALSE	NA	NA	NA	FALSE	LOC111118587	tyrosine-protein kinase SRK3-like	GO:0005524; GO:0005515; GO:0006468; GO:0004672; GO:0004713; GO:0016740; GO:0016301; GO:0000166	ATP binding; protein binding; protein phosphorylation; protein kinase activity; protein tyrosine kinase activity; transferase activity; kinase activity; nucleotide binding	0
Affx-1245404310	5	5072823	0.0746461793891723	0.356582135939823	0.786719996211707	0.0149834557042324	FALSE	FALSE	0.741075772026175	1	0.999976001864479	FALSE	FALSE	0.962593360570068	0.0165571381684534	FALSE	0.355403856093561	0.449277864456801	FALSE	0.949290805556655	0.0226007255053144	FALSE	0.728220087784201	0.137737345323105	FALSE	0.561580109229304	0.250588283009548	FALSE	0.821086906034628	0.0856108735580103	FALSE	FALSE	NA	NA	NA	NA	FALSE	NA	NA	NA	FALSE	LOC111133207	T-box transcription factor TBX10-like	GO:0005634; GO:0006355; GO:0003700; GO:0045893; GO:0000978; GO:0003677; GO:0006357; GO:0000981; GO:0000785; GO:0001708	nucleus; regulation of DNA-templated transcription; DNA-binding transcription factor activity; positive regulation of DNA-templated transcription; RNA polymerase II cis-regulatory region sequence-specific DNA binding; DNA binding; regulation of transcription by RNA polymerase II; DNA-binding transcription factor activity, RNA polymerase II-specific; chromatin; cell fate specification	0
Affx-1246455703	9	85734974	0.0746435122780629	0.153709292374217	0.799516140276824	0.0149834557042324	FALSE	FALSE	0.697820448601001	1	0.999976001864479	FALSE	FALSE	0.343857992796797	0.463620876259577	FALSE	0.340080121071554	0.4684187534282	FALSE	0.163844670945388	0.785567679497649	FALSE	0.744050914848418	0.12839734499022	FALSE	NA	NA	FALSE	NA	NA	FALSE	FALSE	NA	NA	NA	NA	FALSE	NA	NA	NA	FALSE	LOC111114766	coiled-coil domain-containing protein 47-like	GO:0005509; GO:0005783; GO:0032469; GO:0016020; GO:0030867	calcium ion binding; endoplasmic reticulum; endoplasmic reticulum calcium ion homeostasis; membrane; rough endoplasmic reticulum membrane	0
Affx-1246769356	1	42781048	0.0746419933929656	0.361570199540561	0.767714763387615	0.0149834557042324	FALSE	FALSE	0.821965533641228	1	0.999976001864479	FALSE	FALSE	0.738814374467419	0.131464663460342	FALSE	0.332733158311756	0.477903917633534	FALSE	0.592418687155389	0.227371250622696	FALSE	0.519254543833878	0.284619694401249	FALSE	0.130307792334506	0.885029612939069	FALSE	0.8638562335271	0.0635585285640276	FALSE	FALSE	NA	NA	NA	NA	FALSE	NA	NA	NA	FALSE	LOC111111362	vesicular glutamate transporter 1-like	GO:0022857; GO:0055085; GO:0016020; GO:0030672; GO:0005313; GO:0035249; GO:0005326; GO:0015813; GO:0050803; GO:0098700; GO:0060076	transmembrane transporter activity; transmembrane transport; membrane; synaptic vesicle membrane; L-glutamate transmembrane transporter activity; synaptic transmission, glutamatergic; neurotransmitter transmembrane transporter activity; L-glutamate transmembrane transport; regulation of synapse structure or activity; neurotransmitter loading into synaptic vesicle; excitatory synapse	0
Affx-1237099384	6	37242340	0.0746324006885595	0.265686230349984	0.786407508713374	0.0149834557042324	FALSE	FALSE	0.0421459077432253	1	0.247680171141892	FALSE	FALSE	0.39331779520427	0.405256403999137	FALSE	0.403501650286359	0.394154684711939	FALSE	0.683637059559465	0.165174402466915	FALSE	0.973810833165933	0.0115253984510231	FALSE	0.317155541552941	0.498727695917666	FALSE	0.490324822093817	0.309516120570863	FALSE	FALSE	NA	NA	NA	NA	FALSE	NA	NA	NA	FALSE	LOC111100359	endothelin-converting enzyme homolog, transcript variant X3	GO:0006508; GO:0004222; GO:0008237; GO:0046872; GO:0016020; GO:0008233; GO:0016787; GO:0005886; GO:0016485	proteolysis; metalloendopeptidase activity; metallopeptidase activity; metal ion binding; membrane; peptidase activity; hydrolase activity; plasma membrane; protein processing	0
Affx-1247926750	4	39538318	0.0746314633688639	0.214455204720508	0.772625479730816	0.0149834557042324	FALSE	FALSE	0.685591387254343	1	0.999976001864479	FALSE	FALSE	0.339210130505221	0.46953118602376	FALSE	0.627509871443244	0.202379437847548	FALSE	0.756886661757162	0.12096914805422	FALSE	0.891547232538953	0.049855643753172	FALSE	0.598539226437071	0.222907381987872	FALSE	0.951499476654024	0.0215914462485657	FALSE	FALSE	NA	NA	NA	NA	FALSE	NA	NA	NA	FALSE					0
Affx-1247338181	3	18769707	0.0746286218539123	0.188532948966263	0.818033355741249	0.0149834557042324	FALSE	FALSE	0.320627037918605	1	0.874091999707219	FALSE	FALSE	0.538770525889948	0.268596170917649	FALSE	0.000110611761394233	3.95619869186457	FALSE	0.846586602211895	0.0723286088025768	FALSE	0.623610451162923	0.205086615028493	FALSE	0.511056882022829	0.291530759016369	FALSE	0.56849271676036	0.245275094900693	FALSE	FALSE	NA	NA	NA	NA	FALSE	NA	NA	NA	FALSE	LOC111124820	uncharacterized LOC111124820, transcript variant X2	GO:0016020	membrane	0
Affx-1247111188	2	35404284	0.0746240180323151	0.496075852439079	0.80107061064784	0.0149834557042324	FALSE	FALSE	0.373086418260838	1	0.924716745062501	FALSE	FALSE	0.676063335557335	0.170012616196552	FALSE	0.814721228035832	0.0889909677464134	FALSE	0.458294235005024	0.33885560581708	FALSE	0.992452999576193	0.00329005132357114	FALSE	0.453489713055586	0.34343256001263	FALSE	0.457258988381388	0.339837748801636	FALSE	FALSE	NA	NA	NA	NA	FALSE	NA	NA	NA	FALSE	LOC111118262	chromosome transmission fidelity protein 18 homolog	GO:0005524; GO:0016887; GO:0005634; GO:0005737; GO:0003677; GO:0000166; GO:0006260	ATP binding; ATP hydrolysis activity; nucleus; cytoplasm; DNA binding; nucleotide binding; DNA replication	0
Affx-1237245158	9	65683121	0.0746199480678895	0.231439124363767	0.7856548864469	0.0149834557042324	FALSE	FALSE	0.267744927018409	1	0.808069939443147	FALSE	FALSE	0.712269080365056	0.147355907990535	FALSE	0.384140813252246	0.415509548527075	FALSE	0.991020699883945	0.0039172741206929	FALSE	0.610546140243642	0.214281509940205	FALSE	NA	NA	FALSE	NA	NA	FALSE	FALSE	NA	NA	NA	NA	FALSE	NA	NA	NA	FALSE	LOC111113390	polycystic kidney disease 1-related protein-like, transcript variant X1	GO:0005515; GO:0016020; GO:0005886; GO:0005929; GO:0042995; GO:0098655; GO:0005261; GO:0006816	protein binding; membrane; plasma membrane; cilium; cell projection; monoatomic cation transmembrane transport; monoatomic cation channel activity; calcium ion transport	0
Affx-1236512802	1	63204189	0.0746191543283055	0.253588577091122	0.793382087604405	0.0149834557042324	FALSE	FALSE	0.474615623539111	1	0.99047279395254	FALSE	FALSE	0.81980641123437	0.0862886896389103	FALSE	0.30156868314669	0.520613760424124	FALSE	0.41350424359545	0.383520029132885	FALSE	0.162657979144976	0.788724627656414	FALSE	NA	NA	FALSE	NA	NA	FALSE	FALSE	NA	NA	NA	NA	FALSE	NA	NA	NA	FALSE	LOC111130913	UHRF1-binding protein 1-like			0
Affx-1245187387	5	18633805	0.0746139346479542	0.453579568487906	0.78086371139256	0.0149834557042324	FALSE	FALSE	0.0984693265620461	1	0.453855284137047	FALSE	FALSE	0.0191630248746252	1.71753593666299	FALSE	0.253697167143556	0.595684382209844	FALSE	0.64545202225767	0.190136034177014	FALSE	0.0374162479268388	1.42693976537608	FALSE	0.326026905029861	0.486746558754587	FALSE	0.893303161880603	0.0490011288065964	FALSE	FALSE	NA	NA	NA	NA	FALSE	NA	NA	NA	FALSE	LOC111136109	unconventional myosin-XVIIIa-like, transcript variant X2	GO:0005524; GO:0005515; GO:0003774; GO:0016459; GO:0000166; GO:0005737; GO:0003779; GO:0051015; GO:0032982; GO:0016460; GO:0031032	ATP binding; protein binding; cytoskeletal motor activity; myosin complex; nucleotide binding; cytoplasm; actin binding; actin filament binding; myosin filament; myosin II complex; actomyosin structure organization	0
Affx-1247777416	4	18010883	0.0746108903739027	0.201116165938471	0.802770116666837	0.0149834557042324	FALSE	FALSE	0.00117304103165514	1	0.0136994510163067	FALSE	FALSE	0.092951060753009	1.03174564971618	FALSE	0.0209584615128732	1.67864060055246	FALSE	0.507441640717386	0.294613897398558	FALSE	0.59498629470749	0.225493037971387	FALSE	NA	NA	FALSE	NA	NA	FALSE	FALSE	NA	NA	NA	NA	FALSE	NA	NA	NA	FALSE	LOC111129967	ral GTPase-activating protein subunit alpha-1-like, transcript variant X4	; GO:0005634; GO:0005096; GO:0051056; GO:0043547; GO:0005737	; nucleus; GTPase activator activity; regulation of small GTPase mediated signal transduction; positive regulation of GTPase activity; cytoplasm	0
Affx-1244954142	1	61037086	0.0746050834095734	0.330317553263367	0.750189931699288	0.0149834557042324	FALSE	FALSE	0.888738751304412	1	0.999976001864479	FALSE	FALSE	0.479059997042988	0.319610092529084	FALSE	0.593830062617914	0.226337820046499	FALSE	0.334647661897244	0.475412204961011	FALSE	0.117443234016605	0.930171998161758	FALSE	0.251563476064259	0.59935241288968	FALSE	0.164252307876113	0.784488519540972	FALSE	FALSE	NA	NA	NA	NA	FALSE	NA	NA	NA	FALSE	LOC111105619	perlucin-like, transcript variant X1	; GO:0030246	; carbohydrate binding	0
Affx-1247937780	4	41708217	0.0746045703693933	0.459511733705689	0.644931202450099	0.0149834557042324	FALSE	FALSE	0.0407148695187796	1	0.241247004319208	FALSE	FALSE	0.184200858059069	0.734708351069405	FALSE	0.13915175441988	0.856511313727571	FALSE	0.224202411886266	0.649359719737201	FALSE	0.371766148889974	0.429730157381724	FALSE	0.249202399238468	0.603447780748777	FALSE	0.94282803024902	0.0255675143938778	FALSE	FALSE	NA	NA	NA	NA	FALSE	NA	NA	NA	FALSE	LOC111128961	TALPID3 protein-like, transcript variant X2	GO:0007224; GO:0036064; GO:0005814	smoothened signaling pathway; ciliary basal body; centriole	0
Affx-1244955381	1	63385247	0.0746044586464601	0.269347326696996	0.790307771764899	0.0149834557042324	FALSE	FALSE	0.0204866787683161	1	0.142833269135208	FALSE	FALSE	0.670840624490785	0.173380645442877	FALSE	0.773337630422938	0.111630856642833	FALSE	0.316134401689939	0.500128241739763	FALSE	0.0454387713006685	1.34257342079515	FALSE	0.115371665647209	0.937900837315485	FALSE	0.0282275065342687	1.5493274833917	FALSE	FALSE	NA	NA	NA	NA	FALSE	NA	NA	NA	FALSE	LOC111108493	adagio-like protein 3	GO:0005515; GO:0016020	protein binding; membrane	0
Affx-1245286257	5	33718293	0.0746023089196772	0.101617044277285	0.645465336310441	0.0149834557042324	FALSE	FALSE	0.642648814893963	1	0.999976001864479	FALSE	FALSE	0.459261200895896	0.337940242909014	FALSE	0.547200285752328	0.261853684495859	FALSE	NA	NA	FALSE	NA	NA	FALSE	0.626809551883985	0.202864393985678	FALSE	0.693571704746941	0.158908632837105	FALSE	FALSE	NA	NA	NA	NA	FALSE	NA	NA	NA	FALSE	LOC111137129	sodium-dependent neutral amino acid transporter B(0)AT1-like	GO:0016020; GO:0005886; GO:0046872; GO:0015293; GO:0035725; GO:0006865	membrane; plasma membrane; metal ion binding; symporter activity; sodium ion transmembrane transport; amino acid transport	0
Affx-1246164288	8	60437579	0.0746012286899318	0.160379262195397	0.826498290406165	0.0149834557042324	FALSE	FALSE	0.0302767346111678	1	0.192977981203592	FALSE	FALSE	0.610939236469922	0.214001982192958	FALSE	0.406896245657252	0.390516317268515	FALSE	0.797652302806149	0.0981863766681079	FALSE	0.791848337199763	0.101357990916241	FALSE	NA	NA	FALSE	NA	NA	FALSE	FALSE	NA	NA	NA	NA	FALSE	NA	NA	NA	FALSE	LOC111108698	mitochondrial tRNA-specific 2-thiouridylase 1-like	GO:0016740; GO:0008033; GO:0016783; GO:0005739; GO:0000166; GO:0005524; GO:0003723; GO:0000049; GO:0002143	transferase activity; tRNA processing; sulfurtransferase activity; mitochondrion; nucleotide binding; ATP binding; RNA binding; tRNA binding; tRNA wobble position uridine thiolation	0
Affx-1247750443	4	15014679	0.0745993454710584	0.152591324715103	0.785310890818665	0.0149834557042324	FALSE	FALSE	0.155285708240291	1	0.604919148128986	FALSE	FALSE	0.173065749165852	0.761788873315239	FALSE	0.202763709080986	0.693009772988821	FALSE	0.209257888089866	0.679318162059516	FALSE	0.484394493723188	0.31480080227388	FALSE	NA	NA	FALSE	NA	NA	FALSE	FALSE	NA	NA	NA	NA	FALSE	NA	NA	NA	FALSE	LOC111128988	poly(A) polymerase type 3-like, transcript variant X2	GO:0003723; GO:0016779; GO:0031123; GO:1990817; GO:0046872; GO:0005634; GO:0016740; GO:0000166; GO:0005524; GO:0006397	RNA binding; nucleotidyltransferase activity; RNA 3'-end processing; poly(A) RNA polymerase activity; metal ion binding; nucleus; transferase activity; nucleotide binding; ATP binding; mRNA processing	0
Affx-1247242033	2	545402	0.0745908558799343	0.139035178595559	0.786044536676191	0.0149834557042324	FALSE	FALSE	0.707774888491061	1	0.999976001864479	FALSE	FALSE	0.446891417536645	0.349797985801192	FALSE	0.789327960021902	0.102742513097134	FALSE	0.260090753669058	0.58487508687327	FALSE	0.34737386462775	0.459202859679728	FALSE	NA	NA	FALSE	NA	NA	FALSE	FALSE	NA	NA	NA	NA	FALSE	NA	NA	NA	FALSE	LOC111118127	calcium and integrin-binding protein 1-like	GO:0005509; GO:0000287	calcium ion binding;	0
Affx-1237251396	9	70685588	0.0745900319599616	0.235359668483402	0.69773092270874	0.0149834557042324	FALSE	FALSE	0.928778328977705	1	0.999976001864479	FALSE	FALSE	0.0079908771676648	2.0974055450706	FALSE	0.237699807238626	0.62397117046044	FALSE	0.151439384560482	0.819761163984367	FALSE	0.0497791012928594	1.30295294836775	FALSE	0.373901574300367	0.427242706259198	FALSE	0.513209809623802	0.289705051001765	FALSE	FALSE	NA	NA	NA	NA	FALSE	NA	NA	NA	FALSE					0
Affx-1246247930	9	15846333	0.0745887023780478	0.222512499436962	0.810827533280045	0.0149834557042324	FALSE	FALSE	0.530571432192998	1	0.999976001864479	FALSE	FALSE	0.733326024503715	0.134702902352261	FALSE	0.832591880368002	0.0795678287706039	FALSE	0.664193395017723	0.177705447499481	FALSE	0.659431987882559	0.180829989822627	FALSE	NA	NA	FALSE	NA	NA	FALSE	FALSE	NA	NA	NA	NA	FALSE	NA	NA	NA	FALSE	LOC111111223	adenomatous polyposis coli protein-like, transcript variant X3	GO:0005515; GO:0016055; GO:0008013; GO:0030178; GO:0005737; GO:0016477; GO:0016342; GO:0008017; GO:0005881; GO:0007399; GO:0071944; GO:0001708; GO:0007389; GO:0045295; GO:0007026; GO:0090090; GO:0030877	protein binding; Wnt signaling pathway; beta-catenin binding; negative regulation of Wnt signaling pathway; cytoplasm; cell migration; ; microtubule binding; cytoplasmic microtubule; nervous system development; cell periphery; cell fate specification; pattern specification process; gamma-catenin binding; negative regulation of microtubule depolymerization; negative regulation of canonical Wnt signaling pathway; beta-catenin destruction complex	0
Affx-1246551048	3	53449505	0.0745856723436421	0.0968100536011891	NA	NA	NA	FALSE	0.574112829902943	1	0.999976001864479	FALSE	FALSE	0.0013714995643088	2.86280432602395	FALSE	0.102104643499797	0.990954506684082	FALSE	0.273121304337851	0.563644422176257	FALSE	0.020662649949144	1.68481398172784	FALSE	NA	NA	FALSE	NA	NA	FALSE	FALSE	NA	NA	NA	NA	FALSE	NA	NA	NA	FALSE	LOC111126508	dnaJ homolog subfamily C member 13-like, transcript variant X1	GO:0007032; GO:2000641; GO:0010008; GO:0006898	endosome organization; regulation of early endosome to late endosome transport; endosome membrane; receptor-mediated endocytosis	0
Affx-1245313477	5	37111436	0.0745818700730588	0.451512094049818	0.743418766517624	0.0149834557042324	FALSE	FALSE	0.653140736140477	1	0.999976001864479	FALSE	FALSE	0.043469569468585	1.36181466112832	FALSE	0.515320499042712	0.287922581303602	FALSE	0.201177580640055	0.69642041897803	FALSE	0.448900368795993	0.347850037801736	FALSE	0.492343214889054	0.307732042829401	FALSE	0.904452165374669	0.0436143971437707	FALSE	FALSE	NA	NA	NA	NA	FALSE	NA	NA	NA	FALSE					0
Affx-1246652285	1	25822459	0.0745816939235383	0.148101436872213	0.808725573752759	0.0149834557042324	FALSE	FALSE	0.410729687356774	1	0.954801613107148	FALSE	FALSE	0.218271540980809	0.661002885457622	FALSE	0.675394557181748	0.170442443545821	FALSE	0.51827438443616	0.285440255511114	FALSE	0.721779145820006	0.141595670054474	FALSE	NA	NA	FALSE	NA	NA	FALSE	FALSE	NA	NA	NA	NA	FALSE	NA	NA	NA	FALSE	LOC111135015	nuclear receptor coactivator 2-like, transcript variant X2	GO:0005634; GO:0006355; GO:0046983; GO:0003713; GO:0045944; GO:0032870; GO:0016922	nucleus; regulation of DNA-templated transcription; protein dimerization activity; transcription coactivator activity; positive regulation of transcription by RNA polymerase II; cellular response to hormone stimulus; nuclear receptor binding	0
Affx-1246077033	8	36411481	0.0745811208843536	0.27025809648214	0.754050160173211	0.0149834557042324	FALSE	FALSE	0.785482179996548	1	0.999976001864479	FALSE	FALSE	0.712592068648273	0.147159015778798	FALSE	0.860569234316325	0.0652141841719924	FALSE	0.394644919470346	0.403793483787784	FALSE	0.329844966114424	0.481690139461079	FALSE	0.166474539292117	0.77865217831659	FALSE	0.478790929176864	0.319854086013644	FALSE	FALSE	NA	NA	NA	NA	FALSE	NA	NA	NA	FALSE	LOC111108124	IQ motif and SEC7 domain-containing protein 2-like, transcript variant X5	GO:0005085; GO:0032012; GO:0005737; GO:0030036	guanyl-nucleotide exchange factor activity; ; cytoplasm; actin cytoskeleton organization	0
Affx-1246705008	1	32837904	0.0745804137930811	0.463965587135715	0.74252890698066	0.0149834557042324	FALSE	FALSE	0.489560018434587	1	0.996252137572415	FALSE	FALSE	0.173157177212141	0.761559502618544	FALSE	0.43289198064862	0.363620459445128	FALSE	0.391305205102128	0.407484375119772	FALSE	0.0341819913380329	1.46620264021307	FALSE	0.959510310251242	0.0179503542675776	FALSE	0.353662595742653	0.45141086984757	FALSE	FALSE	NA	NA	NA	NA	FALSE	NA	NA	NA	FALSE					0
Affx-1246843420	1	57328894	0.0745776261635033	0.499481104454754	0.72065033806341	0.0149834557042324	FALSE	FALSE	0.585381004448835	1	0.999976001864479	FALSE	FALSE	0.605654107422706	0.217775333135737	FALSE	0.64061433067414	0.193403350306778	FALSE	0.624188468358394	0.204684259019898	FALSE	0.108330332706405	0.965249923037081	FALSE	0.257255940446839	0.58963458790277	FALSE	0.676915435489824	0.169465582709321	FALSE	FALSE	NA	NA	NA	NA	FALSE	NA	NA	NA	FALSE	LOC111135160	protein timeless homolog	GO:0005634; GO:0006281; GO:0003677; GO:0000076; GO:0043111; GO:0048511; GO:0031298	nucleus; DNA repair; DNA binding; DNA replication checkpoint signaling; replication fork arrest; rhythmic process; replication fork protection complex	0
Affx-1246665704	1	27594212	0.0745741846480898	0.219504526823116	0.799914200287556	0.0149834557042324	FALSE	FALSE	0.741615386304628	1	0.999976001864479	FALSE	FALSE	0.844664768682042	0.0733156200426133	FALSE	0.999066801637592	0.000405472121714589	FALSE	0.840941835481065	0.075234041542373	FALSE	0.284412202982384	0.54605177371507	FALSE	0.872134608150609	0.059416479442004	FALSE	0.167148005369528	0.776898801615092	FALSE	FALSE	NA	NA	NA	NA	FALSE	NA	NA	NA	FALSE	LOC111119427	39S ribosomal protein L45, mitochondrial-like	GO:0005739; GO:0005840; GO:1990904	mitochondrion; ribosome; ribonucleoprotein complex	0
Affx-1244918757	10	22429573	0.0745739405746522	0.288968064501599	0.801306628690399	0.0149834557042324	FALSE	FALSE	0.190826714247598	1	0.680164845398863	FALSE	FALSE	0.344869118421023	0.462345693135668	FALSE	0.559691069724676	0.25205162252017	FALSE	0.0193191871606132	1.71401115012998	FALSE	0.000644565692172884	3.19073281408357	FALSE	NA	NA	FALSE	NA	NA	FALSE	FALSE	NA	NA	NA	NA	FALSE	NA	NA	NA	FALSE	LOC111117543	uncharacterized LOC111117543, transcript variant X1	; GO:0043565; GO:0005634; GO:0003677; GO:0008270; GO:0005654	; sequence-specific DNA binding; nucleus; DNA binding; zinc ion binding; nucleoplasm	0
Affx-1244912830	9	78332909	0.0745656718681554	0.16698437007342	0.733290207466752	0.0149834557042324	FALSE	FALSE	0.548091030438187	1	0.999976001864479	FALSE	FALSE	0.0763633740012018	1.11711489120383	FALSE	0.615069601762668	0.211075736336616	FALSE	0.442121134666521	0.354458724067978	FALSE	0.194257867328091	0.711621383502654	FALSE	NA	NA	FALSE	NA	NA	FALSE	FALSE	NA	NA	NA	NA	FALSE	NA	NA	NA	FALSE	LOC111114173	uncharacterized LOC111114173	GO:0046872; GO:0016020; GO:0004441	metal ion binding; membrane; inositol-1,4-bisphosphate 1-phosphatase activity	0
Affx-1247366085	3	23867965	0.0745607073856231	0.3685428584298	0.789915204471648	0.0149834557042324	FALSE	FALSE	0.669439074582763	1	0.999976001864479	FALSE	FALSE	0.537139792790936	0.26991267270481	FALSE	0.12999710610858	0.886066315501345	FALSE	0.631570568174336	0.199578116753203	FALSE	0.424713250919086	0.371904188947478	FALSE	0.563865154909802	0.248824742613228	FALSE	0.48483595347625	0.31440518212276	FALSE	FALSE	NA	NA	NA	NA	FALSE	NA	NA	NA	FALSE	LOC111127652	actin-related protein 3, transcript variant X2	GO:0005737; GO:0000166; GO:0005524; GO:0005856; GO:0003779	cytoplasm; nucleotide binding; ATP binding; cytoskeleton; actin binding	0
Affx-1245361397	5	43394625	0.074560428482332	0.498334309265348	0.785064174540347	0.0149834557042324	FALSE	FALSE	0.36305203020714	1	0.91562083119525	FALSE	FALSE	0.795718926493124	0.099240311948006	FALSE	0.387202716445879	0.412061604531729	FALSE	0.401618305468376	0.396186500587328	FALSE	0.509896933920228	0.292517599496597	FALSE	0.509418317461555	0.292925442903127	FALSE	0.662868297360973	0.178572751250127	FALSE	FALSE	NA	NA	NA	NA	FALSE	NA	NA	NA	FALSE	LOC111132088	mitochondrial ribonuclease P protein 3-like, transcript variant X1			0
Affx-1246274200	9	27961515	0.074560331230889	0.412306652853475	0.670050407821271	0.0149834557042324	FALSE	FALSE	0.208254376927369	1	0.713430751409432	FALSE	FALSE	0.190302410761208	0.720555710012202	FALSE	0.716814716068736	0.144593087271932	FALSE	0.0921323881927958	1.03558767120663	FALSE	0.109231585468919	0.961651762625753	FALSE	0.119361100707045	0.923137184938499	FALSE	0.405628747060505	0.391871273972205	FALSE	FALSE	NA	NA	NA	NA	FALSE	NA	NA	NA	FALSE	LOC111114511	uncharacterized LOC111114511	GO:0016020	membrane	0
Affx-1246494999	10	18432995	0.0745592411669933	0.272979595513716	0.808197371763678	0.0149834557042324	FALSE	FALSE	0.0448493282564928	1	0.259501295187115	FALSE	FALSE	0.300950351689361	0.521505144824123	FALSE	0.720373434761785	0.142442311051133	FALSE	0.00709101261841112	2.14929174180055	FALSE	0.00636658554711523	2.19609342097947	FALSE	0.325747905165009	0.487118368487834	FALSE	0.395551039045571	0.402797470331354	FALSE	FALSE	NA	NA	NA	NA	FALSE	NA	NA	NA	FALSE	LOC111116203	toll-like receptor 2	GO:0005515; GO:0016020; GO:0007165; GO:0004888; GO:0006955; GO:0002224; GO:0005886; GO:0038023	protein binding; membrane; signal transduction; transmembrane signaling receptor activity; immune response; toll-like receptor signaling pathway; plasma membrane; signaling receptor activity	0
Affx-1246463855	9	90200902	0.0745577028805949	0.181072924643034	0.7921916140482	0.0149834557042324	FALSE	FALSE	0.688382119164389	1	0.999976001864479	FALSE	FALSE	0.73736987941215	0.132314606724839	FALSE	0.751161356598024	0.124266762392534	FALSE	NA	NA	FALSE	NA	NA	FALSE	0.728669537035497	0.137469386333487	FALSE	0.613928146241546	0.211882455433549	FALSE	FALSE	NA	NA	NA	NA	FALSE	NA	NA	NA	FALSE	LOC111111680; LOC111111720	uncharacterized LOC111111680, transcript variant X2; SWI/SNF-related matrix-associated actin-dependent regulator of chromatin subfamily A-like protein 1	GO:0008270; GO:0005515; GO:0061630; GO:0005654; GO:0006281; GO:0043596; GO:0031297	zinc ion binding; protein binding; ubiquitin protein ligase activity; nucleoplasm; DNA repair; nuclear replication fork; replication fork processing	0
Affx-1246189807	8	64525710	0.0745515626526834	0.498410882392685	0.781372136286646	0.0149834557042324	FALSE	FALSE	0.454516965784097	1	0.980701704838941	FALSE	FALSE	0.872525989095507	0.0592216282625702	FALSE	0.755697349727063	0.121652100874629	FALSE	0.857685218373182	0.0666720746306137	FALSE	0.282406127871743	0.549125883852492	FALSE	0.477511026955586	0.321016594989831	FALSE	0.663040075706965	0.178460221018464	FALSE	FALSE	NA	NA	NA	NA	FALSE	NA	NA	NA	FALSE	LOC111108275	voltage-dependent calcium channel subunit alpha-2/delta-4-like, transcript variant X1	GO:0016020; GO:0005245; GO:0070588; GO:0005891	membrane; voltage-gated calcium channel activity; calcium ion transmembrane transport; voltage-gated calcium channel complex	0
Affx-1247262600	2	59487874	0.0745491010217763	0.369230214855187	0.720971990945768	0.0149834557042324	FALSE	FALSE	0.628831301769908	1	0.999976001864479	FALSE	FALSE	0.594165469304618	0.226092591384968	FALSE	0.0939420785894582	1.0271398347218	FALSE	0.821949997110998	0.0851546017291705	FALSE	0.298277187656755	0.525379960361158	FALSE	0.0927797186623097	1.03254694873461	FALSE	0.0657171649467038	1.18232118039462	FALSE	FALSE	NA	NA	NA	NA	FALSE	NA	NA	NA	FALSE					0
Affx-1245313532	5	37115782	0.0745490455125759	0.264766451961623	0.778557213048539	0.0149834557042324	FALSE	FALSE	0.225312896958245	1	0.742477604160013	FALSE	FALSE	0.215256892503755	0.667042933586627	FALSE	0.304749041959425	0.516057651000439	FALSE	0.0162495363380588	1.78915902660482	FALSE	0.897815225849095	0.0468130337682107	FALSE	0.0746265060968444	1.12710689093194	FALSE	0.462363592095756	0.335016370899005	FALSE	FALSE	NA	NA	NA	NA	FALSE	NA	NA	NA	FALSE	LOC111099080	PR domain zinc finger protein 14-like	GO:0005515; GO:0046872; GO:0005634; GO:0003677; GO:0008270; GO:0000977; GO:0006357; GO:0010468	protein binding; metal ion binding; nucleus; DNA binding; zinc ion binding; RNA polymerase II transcription regulatory region sequence-specific DNA binding; regulation of transcription by RNA polymerase II; regulation of gene expression	0
Affx-1245111134	4	5994106	0.0745466036807832	0.127540200891852	0.792892583953964	0.0149834557042324	FALSE	FALSE	0.0285860686079579	1	0.184718567011146	FALSE	FALSE	0.0217311136616499	1.6629180166746	FALSE	0.0101327982077823	1.99427060613169	FALSE	0.463549385918018	0.333903989914055	FALSE	0.807649853744484	0.0927768812367111	FALSE	NA	NA	FALSE	NA	NA	FALSE	FALSE	NA	NA	NA	NA	FALSE	NA	NA	NA	FALSE	LOC111128751	uncharacterized transmembrane protein DDB_G0289901-like	GO:0004867; GO:0005615	serine-type endopeptidase inhibitor activity; extracellular space	0
Affx-1245898801	7	34083294	0.0745448985872479	0.346341155803793	0.739852469243034	0.0149834557042324	FALSE	FALSE	0.791792439670064	1	0.999976001864479	FALSE	FALSE	0.864459125090986	0.0632555369963182	FALSE	0.632823517292969	0.198717389749341	FALSE	0.361276542661758	0.442160235839341	FALSE	0.959190670488049	0.0180950540285403	FALSE	0.302376394209637	0.519452116162412	FALSE	0.0838409887818397	1.07654360846192	FALSE	FALSE	NA	NA	NA	NA	FALSE	NA	NA	NA	FALSE	LOC111103926	eukaryotic translation initiation factor 2 subunit 3-like	GO:0005525; GO:0003924; GO:0000049; GO:0016787; GO:0000166; GO:0003743; GO:0001731; GO:0006412; GO:0006413; GO:0005850; GO:0005829	GTP binding; GTPase activity; tRNA binding; hydrolase activity; nucleotide binding; translation initiation factor activity; formation of translation preinitiation complex; translation; translational initiation; eukaryotic translation initiation factor 2 complex; cytosol	0
Affx-1245802450	6	39998397	0.0745439576826247	0.293305706950137	0.790553968539335	0.0149834557042324	FALSE	FALSE	0.428252426893254	1	0.96630994055902	FALSE	FALSE	0.76430723131938	0.116732031416927	FALSE	0.0094557255409472	2.02430514198122	FALSE	0.255729920928285	0.592218455650526	FALSE	0.854554502313361	0.0682602333538871	FALSE	0.0447169169933129	1.34952814651133	FALSE	0.346103602730659	0.460793879937593	FALSE	FALSE	NA	NA	NA	NA	FALSE	NA	NA	NA	FALSE	LOC111100557	synaptotagmin-7-like, transcript variant X1	GO:0016020; GO:0005509; GO:0005886; GO:0045202; GO:0048791; GO:0030424; GO:0000149; GO:0006906; GO:0005544; GO:0001786; GO:0030276; GO:0017156; GO:0070382; GO:0098793	membrane; calcium ion binding; plasma membrane; synapse; calcium ion-regulated exocytosis of neurotransmitter; axon; SNARE binding; vesicle fusion; calcium-dependent phospholipid binding; phosphatidylserine binding; clathrin binding; calcium-ion regulated exocytosis; exocytic vesicle; presynapse	0
Affx-1245929261	7	42298996	0.074543033756727	0.104009729291473	0.770308403275594	0.0149834557042324	FALSE	FALSE	0.854386344546447	1	0.999976001864479	FALSE	FALSE	0.490291624186639	0.309545525886179	FALSE	0.296868547216811	0.527435812824199	FALSE	NA	NA	FALSE	NA	NA	FALSE	0.340822468282519	0.467471782656887	FALSE	0.109151446455443	0.961970504723921	FALSE	FALSE	NA	NA	NA	NA	FALSE	NA	NA	NA	FALSE	LOC111103778	mitogen-activated protein kinase kinase kinase 7-like, transcript variant X1	GO:0005524; GO:0006468; GO:0004672; GO:0046872; GO:0016020; GO:0016740; GO:0005737; GO:0016301; GO:0000166; GO:0005886; GO:0006915; GO:0004674; GO:0043123; GO:0004709; GO:0000165; GO:0006955; GO:0007254; GO:0009893; GO:0019901; GO:0043410; GO:0071560	ATP binding; protein phosphorylation; protein kinase activity; metal ion binding; membrane; transferase activity; cytoplasm; kinase activity; nucleotide binding; plasma membrane; apoptotic process; protein serine/threonine kinase activity; positive regulation of canonical NF-kappaB signal transduction; MAP kinase kinase kinase activity; MAPK cascade; immune response; JNK cascade; positive regulation of metabolic process; protein kinase binding; positive regulation of MAPK cascade;	0
Affx-1245443065	5	56310703	0.0745397434369648	0.489877933426422	0.639450841566589	0.0149834557042324	FALSE	FALSE	0.452627561169442	1	0.980287358754085	FALSE	FALSE	0.284266852977485	0.546273778396919	FALSE	0.450165188309241	0.34662809243135	FALSE	0.190505479477256	0.720092528269139	FALSE	0.390839832712878	0.408001181274028	FALSE	0.478725065218019	0.319913833013371	FALSE	0.838504841001268	0.0764944257065912	FALSE	FALSE	NA	NA	NA	NA	FALSE	NA	NA	NA	FALSE	LOC111137055	conserved oligomeric Golgi complex subunit 7-like, transcript variant X2	GO:0006886; GO:0017119; GO:0016020; GO:0006890; GO:0015031; GO:0000139; GO:0005794; GO:0007030	intracellular protein transport; ; membrane; retrograde vesicle-mediated transport, Golgi to endoplasmic reticulum; protein transport; Golgi apparatus; Golgi organization	0
Affx-1247929136	4	3992564	0.0745388467250529	0.391528309535607	0.758193276986668	0.0149834557042324	FALSE	FALSE	0.775020713462953	1	0.999976001864479	FALSE	FALSE	0.523364495480433	0.281195742796515	FALSE	0.912848398061314	0.0396013422382278	FALSE	0.410773380863348	0.386397707525414	FALSE	0.907977868162162	0.0419247372192108	FALSE	0.998116842578995	0.000818615909958805	FALSE	0.980093038297162	0.00873269563284104	FALSE	FALSE	NA	NA	NA	NA	FALSE	NA	NA	NA	FALSE	LOC111131024	uncharacterized LOC111131024	GO:0046872; GO:0004842; GO:0016567; GO:0005737	metal ion binding; ubiquitin-protein transferase activity; protein ubiquitination; cytoplasm	0
Affx-1246062550	8	32504706	0.0745378459605857	0.305211476960497	0.790993536680183	0.0149834557042324	FALSE	FALSE	0.422070268415808	1	0.962617519537417	FALSE	FALSE	0.495699884598285	0.30478118220103	FALSE	0.409563586679226	0.387678662401504	FALSE	0.578822034443605	0.237454944631224	FALSE	0.512755778723893	0.290089436461776	FALSE	NA	NA	FALSE	NA	NA	FALSE	FALSE	NA	NA	NA	NA	FALSE	NA	NA	NA	FALSE	LOC111109583	transforming growth factor-beta-induced protein ig-h3-like	GO:0030198; GO:0005615; GO:0050839; GO:0031012; GO:0007155	extracellular matrix organization; extracellular space; cell adhesion molecule binding; extracellular matrix; cell adhesion	0
Affx-1246767498	1	42594972	0.0745361228613174	0.494234493941714	0.795823761070738	0.0149834557042324	FALSE	FALSE	0.0709526899346601	1	0.362093729897312	FALSE	FALSE	0.0593526586294088	1.22655982258603	FALSE	0.102061951518016	0.991136131816025	FALSE	0.978561725194706	0.00941177494621351	FALSE	0.985094718101743	0.00652200953158371	FALSE	0.396282704938564	0.401994881270778	FALSE	0.960506765051617	0.017499571963932	FALSE	FALSE	NA	NA	NA	NA	FALSE	NA	NA	NA	FALSE	LOC111128006	uncharacterized LOC111128006	GO:0016020; GO:0006508; GO:0008237; GO:0008241; GO:0046872; GO:0008233; GO:0016787; GO:0005886; GO:0004180	membrane; proteolysis; metallopeptidase activity; peptidyl-dipeptidase activity; metal ion binding; peptidase activity; hydrolase activity; plasma membrane; carboxypeptidase activity	0
Affx-1246889228	1	63068924	0.0745348674503649	0.144715102923292	0.815495681695638	0.0149834557042324	FALSE	FALSE	0.0186084721398772	1	0.132609594899858	FALSE	FALSE	0.0834858351477638	1.07838720402547	FALSE	0.163698959170581	0.785954081906999	FALSE	0.390263882888929	0.408641638797732	FALSE	0.725366512328007	0.139442498172272	FALSE	NA	NA	FALSE	NA	NA	FALSE	FALSE	NA	NA	NA	NA	FALSE	NA	NA	NA	FALSE	LOC111129052	L-selectin-like			0
Affx-1247003652	2	19286158	0.0745346597220311	0.285465519571191	0.805758219027898	0.0149834557042324	FALSE	FALSE	0.541299526070785	1	0.999976001864479	FALSE	FALSE	0.36308507293653	0.439991605327132	FALSE	0.219835830449377	0.657901521656569	FALSE	0.491880765666385	0.308140159608332	FALSE	0.225268050869555	0.647300398666568	FALSE	NA	NA	FALSE	NA	NA	FALSE	FALSE	NA	NA	NA	NA	FALSE	NA	NA	NA	FALSE	LOC111118463	uncharacterized LOC111118463, transcript variant X6	GO:0005515; GO:0016020	protein binding; membrane	0
Affx-1237179791	8	36917220	0.0745321936847654	0.226497905499752	0.795823219520288	0.0149834557042324	FALSE	FALSE	0.614961347882805	1	0.999976001864479	FALSE	FALSE	0.582281561246191	0.234866962211777	FALSE	0.941352222386916	0.0262478477548028	FALSE	0.661724226011854	0.17932296535539	FALSE	0.200963720597305	0.696882337437716	FALSE	0.0578531869657354	1.23767271201889	FALSE	0.0666104039558201	1.17645793257566	FALSE	FALSE	NA	NA	NA	NA	FALSE	NA	NA	NA	FALSE	LOC111105858	E3 ubiquitin-protein ligase PDZRN3-like	GO:0008270; GO:0005515; GO:0046872	zinc ion binding; protein binding; metal ion binding	0
Affx-1246534029	10	7214705	0.0745300931546825	0.234382235034458	0.80143783839782	0.0149834557042324	FALSE	FALSE	0.453785186581057	1	0.980428301551891	FALSE	FALSE	0.964856430500606	0.0155373043557275	FALSE	0.337717485229378	0.471446453305813	FALSE	0.950071291027337	0.0222438050920758	FALSE	0.0536624614072325	1.27032941084667	FALSE	NA	NA	FALSE	NA	NA	FALSE	FALSE	NA	NA	NA	NA	FALSE	NA	NA	NA	FALSE					0
Affx-1245314387	5	37198950	0.0745279052838216	0.33187784334039	0.809081461618512	0.0149834557042324	FALSE	FALSE	0.478441458529322	1	0.991665979075131	FALSE	FALSE	0.721538287286587	0.141740618810104	FALSE	0.137861611952815	0.860556647805274	FALSE	0.916944959647618	0.0376567324201937	FALSE	0.913081222654991	0.039490588312462	FALSE	0.630814191390407	0.200098544935372	FALSE	0.718362848417203	0.143656136174571	FALSE	FALSE	NA	NA	NA	NA	FALSE	NA	NA	NA	FALSE	LOC111137927	proline-serine-threonine phosphatase-interacting protein 1-like, transcript variant X3	GO:0005886; GO:0005737; GO:0051015; GO:0005884; GO:0030041; GO:0005515	plasma membrane; cytoplasm; actin filament binding; actin filament; actin filament polymerization; protein binding	0
Affx-1236482047	1	46641915	0.0745245171750051	0.311856222692672	0.772198662960292	0.0149834557042324	FALSE	FALSE	0.153719883913983	1	0.601105590466039	FALSE	FALSE	0.353484767478622	0.451629296273064	FALSE	0.0648993705342738	1.18775951544643	FALSE	0.318943147779414	0.496286723858579	FALSE	0.10870110758727	0.963766030738095	FALSE	0.241418409125192	0.617229616274067	FALSE	0.165920836758386	0.78009907075112	FALSE	FALSE	NA	NA	NA	NA	FALSE	NA	NA	NA	FALSE	LOC111112095	potassium voltage-gated channel subfamily KQT member 1-like, transcript variant X3	GO:0006811; GO:0016020; GO:0055085; GO:0006813; GO:0005216; GO:0005249; GO:0034220; GO:0005886; GO:0071805; GO:0005267; GO:0008076; GO:0034702	monoatomic ion transport; membrane; transmembrane transport; potassium ion transport; monoatomic ion channel activity; voltage-gated potassium channel activity; monoatomic ion transmembrane transport; plasma membrane; potassium ion transmembrane transport; potassium channel activity; voltage-gated potassium channel complex; monoatomic ion channel complex	0
Affx-1247180169	2	43826925	0.0745194278196785	0.128697806405117	0.810520870186039	0.0149834557042324	FALSE	FALSE	0.18339427772529	1	0.665446266425139	FALSE	FALSE	0.109079433823484	0.96225712492893	FALSE	0.748675360616299	0.125706459545209	FALSE	0.0459219269949114	1.33797989618287	FALSE	0.0116065705634439	1.9352960839124	FALSE	NA	NA	FALSE	NA	NA	FALSE	FALSE	NA	NA	NA	NA	FALSE	NA	NA	NA	FALSE					0
Affx-1247297909	2	9646120	0.074518389295808	0.346341155803793	0.820986145257837	0.0149834557042324	FALSE	FALSE	0.139349469314259	1	0.566914268156958	FALSE	FALSE	0.151402240563875	0.819867697773018	FALSE	0.823441919552127	0.0843670278331087	FALSE	0.218758002359846	0.660036051141506	FALSE	0.871367195146917	0.0597987942222203	FALSE	0.865050942276704	0.062958316467876	FALSE	0.0755319847494852	1.12186910322254	FALSE	FALSE	NA	NA	NA	NA	FALSE	NA	NA	NA	FALSE	LOC111118238	G-protein coupled receptor Mth-like	GO:0016020; GO:0007186; GO:0004930; GO:0007166; GO:0004888	membrane; G protein-coupled receptor signaling pathway; G protein-coupled receptor activity; cell surface receptor signaling pathway; transmembrane signaling receptor activity	0
Affx-1245154229	5	1473304	0.0745144413613864	0.499942344939417	0.790747151035676	0.0149834557042324	FALSE	FALSE	0.353937312408507	1	0.907761273423365	FALSE	FALSE	0.804258470944669	0.094604356145418	FALSE	0.671709601868848	0.1728184435595	FALSE	0.325346263170809	0.487654177077098	FALSE	0.759041473194974	0.119734494081267	FALSE	0.0441295695570496	1.35527030867132	FALSE	0.34538606047014	0.461695194223863	FALSE	FALSE	NA	NA	NA	NA	FALSE	NA	NA	NA	FALSE					0
Affx-1247673659	3	69220377	0.0745136441930857	0.100417999189226	0.79430532897521	0.0149834557042324	FALSE	FALSE	0.0151037951690965	1	0.112512203397411	FALSE	FALSE	0.265175063711029	0.576467318132572	FALSE	0.077646626285894	1.10987740944283	FALSE	0.357553856547686	0.446658533331833	FALSE	0.211418026386286	0.674857985683623	FALSE	NA	NA	FALSE	NA	NA	FALSE	FALSE	NA	NA	NA	NA	FALSE	NA	NA	NA	FALSE	LOC111127264	mucin-2-like, transcript variant X4	GO:0005576; GO:0030414; GO:0016020	extracellular region; peptidase inhibitor activity; membrane	0
Affx-1247609114	3	59538349	0.0745125604774348	0.293305706950137	0.809270145740032	0.0149834557042324	FALSE	FALSE	0.147853235977179	1	0.587455963428124	FALSE	FALSE	0.506735474758673	0.295218691224132	FALSE	0.758875323335589	0.119829569078201	FALSE	0.657901825831545	0.181838908332311	FALSE	0.789490499417764	0.102653091843484	FALSE	NA	NA	FALSE	NA	NA	FALSE	FALSE	NA	NA	NA	NA	FALSE	NA	NA	NA	FALSE					0
Affx-1246362718	9	64784706	0.0745112026588474	0.496756902842214	0.665547944583759	0.0149834557042324	FALSE	FALSE	0.0928998538619686	1	0.436884766461597	FALSE	FALSE	0.0591080635179695	1.22835326865376	FALSE	0.278757117585669	0.554774034836279	FALSE	0.788564317638895	0.103162878547521	FALSE	0.319698793485932	0.495259002712956	FALSE	0.241804795119577	0.616535091095909	FALSE	0.540447508423296	0.267246481006056	FALSE	FALSE	NA	NA	NA	NA	FALSE	NA	NA	NA	FALSE					0
Affx-1247802629	4	20918625	0.074505520193614	0.496075852439079	0.766561278048074	0.0149834557042324	FALSE	FALSE	0.549426682492394	1	0.999976001864479	FALSE	FALSE	0.452628144138054	0.344258445379429	FALSE	0.0938592979111564	1.02752269873263	FALSE	0.460435263510896	0.336831422310444	FALSE	0.78329796256027	0.106073003101186	FALSE	0.74393186660347	0.128466837724432	FALSE	0.785832305327951	0.10467012144267	FALSE	FALSE	NA	NA	NA	NA	FALSE	NA	NA	NA	FALSE	LOC111131437	ribosome-binding protein 1-like, transcript variant X10	; GO:0016020; GO:0005789	; membrane; endoplasmic reticulum membrane	0
Affx-1237200823	8	61714636	0.0745048053626379	0.406014143507049	0.805850384793692	0.0149834557042324	FALSE	FALSE	0.785587282554704	1	0.999976001864479	FALSE	FALSE	0.276036665717256	0.55903322713382	FALSE	0.878699529060796	0.0561596063588987	FALSE	0.021575186016953	1.66604545119616	FALSE	0.577772377484541	0.238243225026954	FALSE	0.261534168299929	0.58247156440764	FALSE	0.0400812931604627	1.3970582750801	FALSE	FALSE	NA	NA	NA	NA	FALSE	NA	NA	NA	FALSE	LOC111107105	uncharacterized LOC111107105	GO:0016020; GO:0007154	membrane; cell communication	0
Affx-1245774017	6	34120772	0.0745038124678108	0.187472636367731	0.778234284595088	0.0149834557042324	FALSE	FALSE	0.968528384240329	1	0.999976001864479	FALSE	FALSE	0.1159199148315	0.935841946620932	FALSE	0.0386698086240122	1.41262797723495	FALSE	0.491507579078662	0.30846978093121	FALSE	0.683979036966356	0.164957208615189	FALSE	NA	NA	FALSE	NA	NA	FALSE	FALSE	NA	NA	NA	NA	FALSE	NA	NA	NA	FALSE					0
Affx-1245787596	6	36393173	0.0745033818470543	0.285465519571191	0.783342040854855	0.0149834557042324	FALSE	FALSE	0.302470007263232	1	0.853826217365419	FALSE	FALSE	0.941214407067309	0.0263114337463931	FALSE	0.0435117038559667	1.36139391002477	FALSE	0.00849455871357978	2.07085917750537	FALSE	0.0223082905673464	1.65153370742177	FALSE	0.0793609115734534	1.10039335233262	FALSE	0.24339268130707	0.613692484921653	FALSE	FALSE	NA	NA	NA	NA	FALSE	NA	NA	NA	FALSE	LOC111101505	cadherin EGF LAG seven-pass G-type receptor 1-like, transcript variant X3	GO:0005509; GO:0016020; GO:0007156; GO:0098609; GO:0016477; GO:0008013; GO:0016342; GO:0045296; GO:0098742	calcium ion binding; membrane; homophilic cell adhesion via plasma membrane adhesion molecules; cell-cell adhesion; cell migration; beta-catenin binding; ; cadherin binding; cell-cell adhesion via plasma-membrane adhesion molecules	0
Affx-1247194379	2	463331	0.0745025653930534	0.471135534435386	0.79383553618616	0.0149834557042324	FALSE	FALSE	0.464691471156096	1	0.985576580330961	FALSE	FALSE	0.480087281182329	0.318679799520314	FALSE	0.689557365592154	0.161429598199094	FALSE	0.480532425522124	0.318277301543411	FALSE	0.653807280671997	0.184550247508989	FALSE	0.978559987537521	0.00941254613476277	FALSE	0.21848280928362	0.660582728611043	FALSE	FALSE	NA	NA	NA	NA	FALSE	NA	NA	NA	FALSE	LOC111118750; LOC111118799	uncharacterized LOC111118750; serine-rich adhesin for platelets-like	GO:0016020;	membrane;	0
Affx-1246625828	1	20628027	0.0745020612759157	0.22550425656502	0.802831010268498	0.0149834557042324	FALSE	FALSE	0.148433451333113	1	0.588901568786578	FALSE	FALSE	0.285132563339278	0.544953181599738	FALSE	0.0995939445356123	1.00176706654334	FALSE	0.467585434132994	0.330139026111979	FALSE	0.763611607563615	0.11712747857262	FALSE	0.515864456265394	0.287464394552722	FALSE	0.194094109850589	0.711987643891395	FALSE	FALSE	NA	NA	NA	NA	FALSE	NA	NA	NA	FALSE					0
Affx-1245490506	5	62919447	0.0745007088417979	0.120556731678753	0.781027082054867	0.0149834557042324	FALSE	FALSE	0.0844678491844228	1	0.40917865174208	FALSE	FALSE	0.0828678528719989	1.0816139136955	FALSE	0.767937794175568	0.114673958015946	FALSE	0.640860833052973	0.193236270011734	FALSE	0.382985785020805	0.416817345095585	FALSE	NA	NA	FALSE	NA	NA	FALSE	FALSE	NA	NA	NA	NA	FALSE	NA	NA	NA	FALSE					0
Affx-1245835407	6	8282424	0.0744991924711842	0.184280888248277	0.791079555259137	0.0149834557042324	FALSE	FALSE	0.736362066614999	1	0.999976001864479	FALSE	FALSE	0.4737293267007	0.324469728993707	FALSE	0.698353359233277	0.155924773460584	FALSE	NA	NA	FALSE	NA	NA	FALSE	0.089572388497018	1.04782584492984	FALSE	0.172037642303773	0.764376517881939	FALSE	FALSE	NA	NA	NA	NA	FALSE	NA	NA	NA	FALSE	LOC111100739	DNA polymerase theta-like	GO:0003677; GO:0005524; GO:0003676; GO:0006260; GO:0003887; GO:0006261; GO:0005634; GO:0016787; GO:0016740; GO:0016779; GO:0000166; GO:0006281; GO:0006302; GO:0071897; GO:0097681; GO:0006974	DNA binding; ATP binding; nucleic acid binding; DNA replication; DNA-directed DNA polymerase activity; DNA-templated DNA replication; nucleus; hydrolase activity; transferase activity; nucleotidyltransferase activity; nucleotide binding; DNA repair; double-strand break repair; DNA biosynthetic process; double-strand break repair via alternative nonhomologous end joining; DNA damage response	0
Affx-1246457372	9	86641121	0.0744921482811671	0.183213368767173	0.739652034421058	0.0149834557042324	FALSE	FALSE	0.423317451332307	1	0.9633566331714	FALSE	FALSE	0.781992685758897	0.106797309023791	FALSE	0.595934511838632	0.224801462927173	FALSE	0.0710289224320236	1.14856477388737	FALSE	0.256868448500306	0.590289237437568	FALSE	0.95459014432871	0.020183053822438	FALSE	0.332632348336994	0.478035518131779	FALSE	FALSE	NA	NA	NA	NA	FALSE	NA	NA	NA	FALSE	LOC111112943	DNA mismatch repair protein Mlh1-like, transcript variant X3	GO:0005524; GO:0030983; GO:0006298; GO:0016887; GO:0032300; GO:0140664; GO:0005634; GO:0005694; GO:0000166; GO:0006281; GO:0006950; GO:0031981; GO:0006974; GO:0032389	ATP binding; mismatched DNA binding; mismatch repair; ATP hydrolysis activity; mismatch repair complex; ; nucleus; chromosome; nucleotide binding; DNA repair; response to stress; DNA damage response	0
Affx-1244813584	5	36117833	0.0744909878051458	0.301845862798973	0.805805576694198	0.0149834557042324	FALSE	FALSE	0.442604229321465	1	0.975473382800287	FALSE	FALSE	0.461568260368739	0.335764062981966	FALSE	0.692653860410209	0.159483740956531	FALSE	0.449903859751728	0.346880280980495	FALSE	0.785181717049373	0.105029821498182	FALSE	NA	NA	FALSE	NA	NA	FALSE	FALSE	NA	NA	NA	NA	FALSE	NA	NA	NA	FALSE	LOC111135746	forkhead box protein J3-like, transcript variant X1	GO:0006355; GO:0003700; GO:0043565; GO:0005634; GO:0003677; GO:0006357; GO:0000978; GO:0000981;	regulation of DNA-templated transcription; DNA-binding transcription factor activity; sequence-specific DNA binding; nucleus; DNA binding; regulation of transcription by RNA polymerase II; RNA polymerase II cis-regulatory region sequence-specific DNA binding; DNA-binding transcription factor activity, RNA polymerase II-specific;	0
Affx-1247338470	3	18803126	0.0744901693130868	0.478635196612765	0.794016202714195	0.0149834557042324	FALSE	FALSE	0.00838688669332723	1	0.0703036101327172	FALSE	FALSE	0.164394941804626	0.784111549205545	FALSE	0.452039437357592	0.344823674304468	FALSE	0.011158636612952	1.95238886522307	FALSE	0.0223926848002336	1.64989383299424	FALSE	0.447195080802438	0.349502982384842	FALSE	0.953669713151699	0.0206020095643205	FALSE	FALSE	NA	NA	NA	NA	FALSE	NA	NA	NA	FALSE	LOC111124813	nose resistant to fluoxetine protein 6-like	GO:0016747; GO:0016020	acyltransferase activity, transferring groups other than amino-acyl groups; membrane	0
Affx-1247579054	3	55374056	0.0744896742373806	0.417837935228143	0.678833255757715	0.0149834557042324	FALSE	FALSE	0.695735959767234	1	0.999976001864479	FALSE	FALSE	0.942739096584686	0.0256084818027329	FALSE	0.638010387594266	0.195172250372654	FALSE	0.145652882871629	0.836680915067554	FALSE	0.226415191677295	0.64509443684651	FALSE	0.67794038413493	0.168808494893377	FALSE	0.794446837116069	0.0999351596518571	FALSE	FALSE	NA	NA	NA	NA	FALSE	NA	NA	NA	FALSE	LOC111122629	rab GTPase-activating protein 1-like, transcript variant X4	GO:0005737; GO:0005096; GO:0031267	cytoplasm; GTPase activator activity; small GTPase binding	0
Affx-1247175892	2	43363688	0.0744885894141459	0.219504526823116	0.660707417239361	0.0149834557042324	FALSE	FALSE	0.86878780512423	1	0.999976001864479	FALSE	FALSE	0.940687542441812	0.0265546073140712	FALSE	0.133466146101292	0.87462887981181	FALSE	0.221129547257807	0.655353223257265	FALSE	0.128530742145479	0.890992984804715	FALSE	NA	NA	FALSE	NA	NA	FALSE	FALSE	NA	NA	NA	NA	FALSE	NA	NA	NA	FALSE	LOC111122172	disks large homolog 5-like, transcript variant X4	GO:0005515; GO:0005886; GO:0035331; GO:0042981	protein binding; plasma membrane; negative regulation of hippo signaling; regulation of apoptotic process	0
Affx-1244933348	1	19857327	0.0744874329320767	0.220508986081708	0.767193389553118	0.0149834557042324	FALSE	FALSE	0.545729835793428	1	0.999976001864479	FALSE	FALSE	0.837068270324	0.0772391200045038	FALSE	0.694928413571695	0.158059930938013	FALSE	0.458119050941916	0.339021647654357	FALSE	0.483071955491304	0.315988174537713	FALSE	NA	NA	FALSE	NA	NA	FALSE	FALSE	NA	NA	NA	NA	FALSE	NA	NA	NA	FALSE	LOC111111571	uncharacterized LOC111111571	GO:0005524; GO:0005515; GO:0003777; GO:0008017; GO:0007018; GO:0000166; GO:0005856; GO:0003774; GO:0005874; GO:0007019	ATP binding; protein binding; microtubule motor activity; microtubule binding; microtubule-based movement; nucleotide binding; cytoskeleton; cytoskeletal motor activity; microtubule; microtubule depolymerization	0
Affx-1245890308	7	30597235	0.0744873336183021	0.428359983784514	0.806993490623996	0.0149834557042324	FALSE	FALSE	0.496835742733804	1	0.999215124004208	FALSE	FALSE	0.846915736451423	0.0721597974787672	FALSE	0.931609036013489	0.0307663077374372	FALSE	0.918786240583157	0.0367855172684277	FALSE	0.92701200809873	0.0329146401626875	FALSE	0.214674415297366	0.668219711303229	FALSE	0.412107466156665	0.384989517285001	FALSE	FALSE	NA	NA	NA	NA	FALSE	NA	NA	NA	FALSE	LOC111103656	uncharacterized LOC111103656	GO:0005634; GO:0003677	nucleus; DNA binding	0
Affx-1245259607	5	29287463	0.0744851800372848	0.3310985991622	0.794253771598283	0.0149834557042324	FALSE	FALSE	0.279628775386081	1	0.825221231343701	FALSE	FALSE	0.708063960660248	0.149927509955485	FALSE	0.694664415276903	0.158224947627303	FALSE	0.283512879311081	0.547427207364783	FALSE	0.0844651261891332	1.07332256477595	FALSE	0.309530473418883	0.509296588045557	FALSE	0.487961470013797	0.311614469023972	FALSE	FALSE	NA	NA	NA	NA	FALSE	NA	NA	NA	FALSE	LOC111136252	calbindin-32-like	GO:0005509; GO:0005634; GO:0043005; GO:0045202; GO:0005829; GO:0030425; GO:0043195; GO:0051480; GO:0099509; GO:1900271	calcium ion binding; nucleus; neuron projection; synapse; cytosol; dendrite; terminal bouton; regulation of cytosolic calcium ion concentration; ; regulation of long-term synaptic potentiation	0
Affx-1246133948	8	52977407	0.0744850839206566	0.140174766902392	0.739328660490091	0.0149834557042324	FALSE	FALSE	0.0928706707687264	1	0.436804295120445	FALSE	FALSE	0.00211509248534442	2.67467063774683	FALSE	0.856152778480038	0.0674487295630287	FALSE	0.543756322769334	0.264595680055022	FALSE	0.616986660164674	0.209724225722837	FALSE	NA	NA	FALSE	NA	NA	FALSE	FALSE	NA	NA	NA	NA	FALSE	NA	NA	NA	FALSE					0
Affx-1245070388	4	53486850	0.0744844067336099	0.379982883653889	0.749073485171854	0.0149834557042324	FALSE	FALSE	0.676989871775942	1	0.999976001864479	FALSE	FALSE	0.789428489537159	0.102687204485326	FALSE	0.392377429860736	0.40629598184471	FALSE	0.825160633952722	0.0834614991488522	FALSE	0.9690126745795	0.0136705423878952	FALSE	0.697524731931919	0.156440389128002	FALSE	0.415005547038976	0.381946098390755	FALSE	FALSE	NA	NA	NA	NA	FALSE	NA	NA	NA	FALSE	LOC111130040	calpain-B-like, transcript variant X2	GO:0005509; GO:0006508; GO:0004198; GO:0046872; GO:0008233; GO:0016787; GO:0008234; GO:0005737	calcium ion binding; proteolysis; calcium-dependent cysteine-type endopeptidase activity; metal ion binding; peptidase activity; hydrolase activity; cysteine-type peptidase activity; cytoplasm	0
Affx-1247755359	4	15534901	0.0744808697542398	0.199036980316202	0.744910830406765	0.0149834557042324	FALSE	FALSE	0.0357552794643811	1	0.219218815791157	FALSE	FALSE	0.405031992395985	0.392510671668554	FALSE	0.258375651616415	0.587748415084321	FALSE	0.748491119840878	0.125813347795187	FALSE	0.784042784104264	0.10566023783416	FALSE	NA	NA	FALSE	NA	NA	FALSE	FALSE	NA	NA	NA	NA	FALSE	NA	NA	NA	FALSE	LOC111127951	uncharacterized LOC111127951, transcript variant X2	GO:0005515; GO:0016020; GO:0005886	protein binding; membrane; plasma membrane	0
Affx-1247203293	2	48330759	0.0744791916256263	0.499134273230936	0.785387087768051	0.0149834557042324	FALSE	FALSE	0.597192429117608	1	0.999976001864479	FALSE	FALSE	0.650175266702514	0.1869695555088	FALSE	0.418172329954079	0.378644707400278	FALSE	0.000137169019073426	3.86274396708986	FALSE	0.0157068574097974	1.80391069886255	FALSE	0.495141721607565	0.305270477626243	FALSE	0.900277053818985	0.0456238189733267	FALSE	FALSE	NA	NA	NA	NA	FALSE	NA	NA	NA	FALSE	LOC111122421	uncharacterized LOC111122421	GO:0016020	membrane	0
Affx-1246518613	10	3425281	0.0744771913281433	0.429876131705779	0.919578565299999	0.0149834557042324	FALSE	FALSE	0.393517124400191	1	0.941710867637628	FALSE	FALSE	0.0346144545735397	1.46074250725833	FALSE	0.763452761005404	0.117217829949247	FALSE	0.298318887634477	0.52531924903234	FALSE	0.72441245777149	0.140014089701306	FALSE	0.367808974903772	0.434377677752567	FALSE	0.0132747197347062	1.87697463928269	FALSE	FALSE	NA	NA	NA	NA	FALSE	NA	NA	NA	FALSE					0
Affx-1245077731	4	55257840	0.074475455409553	0.140174766902392	0.764899045074427	0.0149834557042324	FALSE	FALSE	0.58693274234637	1	0.999976001864479	FALSE	FALSE	0.0273635110819395	1.56282817794317	FALSE	0.650978602562976	0.186433286303621	FALSE	0.407313348213516	0.390071357258752	FALSE	0.216781475697359	0.663977831663803	FALSE	NA	NA	FALSE	NA	NA	FALSE	FALSE	NA	NA	NA	NA	FALSE	NA	NA	NA	FALSE					0
Affx-1247859147	4	29190746	0.074472459336677	0.148101436872213	0.802160323317204	0.0149834557042324	FALSE	FALSE	0.570071223891379	1	0.999976001864479	FALSE	FALSE	0.442168176298123	0.354412517649354	FALSE	0.41348927476404	0.383535750854368	FALSE	NA	NA	FALSE	NA	NA	FALSE	0.339124404612651	0.469640955703381	FALSE	0.318739683503517	0.496563862934465	FALSE	FALSE	NA	NA	NA	NA	FALSE	NA	NA	NA	FALSE	LOC111129366	putative elongator complex protein 1, transcript variant X1	GO:0005515; GO:0002098; GO:0033588; GO:0005634; GO:0005737; GO:0005829; GO:0000049; GO:0008033; GO:0002926	protein binding; tRNA wobble uridine modification; elongator holoenzyme complex; nucleus; cytoplasm; cytosol; tRNA binding; tRNA processing; tRNA wobble base 5-methoxycarbonylmethyl-2-thiouridinylation	0
Affx-1246896138	1	63847399	0.0744713460442385	0.206282599882888	0.749512183629566	0.0149834557042324	FALSE	FALSE	0.281048042178964	1	0.827214756673264	FALSE	FALSE	0.20442932511611	0.689456805099938	FALSE	0.195144415198247	0.709643873197953	FALSE	0.127467987627282	0.894598870464972	FALSE	0.662017678087973	0.179130413289078	FALSE	NA	NA	FALSE	NA	NA	FALSE	FALSE	NA	NA	NA	NA	FALSE	NA	NA	NA	FALSE					0
Affx-1245015423	3	57723433	0.0744688525762522	0.182144047565425	0.845070903817327	0.0149834557042324	FALSE	FALSE	0.024020069951261	1	0.161597674153942	FALSE	FALSE	0.924537702138742	0.0340753738537006	FALSE	0.131595482999717	0.8807590175759	FALSE	0.133605097573461	0.874176971457845	FALSE	0.67860412653784	0.168383503772592	FALSE	NA	NA	FALSE	NA	NA	FALSE	FALSE	NA	NA	NA	NA	FALSE	NA	NA	NA	FALSE					0
Affx-1245110252	4	5891693	0.0744660087484259	0.301845862798973	0.781037681703981	0.0149834557042324	FALSE	FALSE	0.206147901995773	1	0.709335595591025	FALSE	FALSE	0.137520804225879	0.861631596546135	FALSE	0.241658018041757	0.616798790702954	FALSE	0.763035115724413	0.117455474870269	FALSE	0.473698706712787	0.324497800976639	FALSE	0.289772935761369	0.537942179245696	FALSE	0.515294382361024	0.287944592106958	FALSE	FALSE	NA	NA	NA	NA	FALSE	NA	NA	NA	FALSE					0
Affx-1245991881	7	7467160	0.0744624757419124	0.258277555065087	0.763794390364789	0.0149834557042324	FALSE	FALSE	0.348435974235264	1	0.902103389705433	FALSE	FALSE	0.203991227808014	0.690388508047076	FALSE	0.662695880196205	0.178685729293641	FALSE	0.950529934585617	0.0220342015543072	FALSE	0.925068675440917	0.0338260248199791	FALSE	NA	NA	FALSE	NA	NA	FALSE	FALSE	NA	NA	NA	NA	FALSE	NA	NA	NA	FALSE	LOC111102380	40S ribosomal protein S4-like	GO:0003735; GO:0006412; GO:0005840; GO:0003723; GO:1990904; GO:0022627; GO:0019843	structural constituent of ribosome; translation; ribosome; RNA binding; ribonucleoprotein complex; cytosolic small ribosomal subunit; rRNA binding	0
Affx-1245956325	7	49752213	0.074462091813879	0.266604207017702	0.752773914927904	0.0149834557042324	FALSE	FALSE	0.0930911229974401	1	0.437520962140747	FALSE	FALSE	0.365010388074263	0.437694775491109	FALSE	0.69483236282841	0.158119961856378	FALSE	0.392831532902318	0.405793658319345	FALSE	0.673992155432759	0.171345158171048	FALSE	NA	NA	FALSE	NA	NA	FALSE	FALSE	NA	NA	NA	NA	FALSE	NA	NA	NA	FALSE	LOC111102594	betaine--homocysteine S-methyltransferase 1-like, transcript variant X1	GO:0008270; GO:0008168; GO:0009086; GO:0046872; GO:0016740; GO:0032259	zinc ion binding; methyltransferase activity; methionine biosynthetic process; metal ion binding; transferase activity; methylation	0
Affx-1237114410	7	5735047	0.074460596096909	0.45109319400027	0.806729386793185	0.0149834557042324	FALSE	FALSE	0.0818417234627564	1	0.400227479495184	FALSE	FALSE	0.017272888921401	1.76263501983285	FALSE	0.450441177687802	0.346361914726083	FALSE	0.526663386877123	0.278466872320181	FALSE	0.971055143386525	0.012756107076046	FALSE	0.425902770316321	0.370689535016229	FALSE	0.952697348923625	0.0210450432944716	FALSE	FALSE	NA	NA	NA	NA	FALSE	NA	NA	NA	FALSE	LOC111103930	inner centromere protein-like, transcript variant X10			0
Affx-1247933328	4	41259791	0.0744591576426434	0.173524616008288	0.777312239316186	0.0149834557042324	FALSE	FALSE	0.114046449289858	1	0.499890178868441	FALSE	FALSE	0.176973312989119	0.75209221892288	FALSE	0.00729861953323985	2.13675927491934	FALSE	0.453138397576789	0.343769135461142	FALSE	0.868687003190315	0.0611366761098438	FALSE	NA	NA	FALSE	NA	NA	FALSE	FALSE	NA	NA	NA	NA	FALSE	NA	NA	NA	FALSE					0
Affx-1245821326	6	43753625	0.0744576301127276	0.114687626683483	0.815559163034496	0.0149834557042324	FALSE	FALSE	0.694119678512454	1	0.999976001864479	FALSE	FALSE	0.170263486002559	0.768878479036113	FALSE	0.00967919631585704	2.01416070158403	FALSE	0.065320903515496	1.1849478167541	FALSE	0.0119040203208597	1.92430634043145	FALSE	0.932815076384571	0.0302044433550933	FALSE	0.856424616838033	0.0673108579548189	FALSE	FALSE	NA	NA	NA	NA	FALSE	NA	NA	NA	FALSE	LOC111100582	lysine-specific demethylase 3A-like, transcript variant X3	GO:0032454; GO:0016491; GO:0046872; GO:0005634; GO:0006357; GO:0006338; GO:0000785; GO:0031490; GO:0003712; GO:0000118; GO:0051213; GO:0008270; GO:0006325	histone H3K9 demethylase activity; oxidoreductase activity; metal ion binding; nucleus; regulation of transcription by RNA polymerase II; chromatin remodeling; chromatin; chromatin DNA binding; transcription coregulator activity; histone deacetylase complex; dioxygenase activity; zinc ion binding; chromatin organization	0
Affx-1247765696	4	16732495	0.0744574863626778	0.160379262195397	0.796711401319322	0.0149834557042324	FALSE	FALSE	0.419345705151661	1	0.960778427742807	FALSE	FALSE	0.778963709017454	0.108482775113827	FALSE	0.839048302631151	0.0762130368323999	FALSE	0.433909622987299	0.362600718241516	FALSE	0.895871430851325	0.0477543127466672	FALSE	NA	NA	FALSE	NA	NA	FALSE	FALSE	NA	NA	NA	NA	FALSE	NA	NA	NA	FALSE	LOC111130384	zwei Ig domain protein zig-8-like, transcript variant X2	GO:0050808; GO:0032589	synapse organization; neuron projection membrane	0
Affx-1246920972	1	8712194	0.0744558290902078	0.154825458312689	0.750352770066814	0.0149834557042324	FALSE	FALSE	0.519226209397973	1	0.999976001864479	FALSE	FALSE	0.399702920329015	0.398262678664731	FALSE	0.639116383962101	0.194420049024551	FALSE	NA	NA	FALSE	NA	NA	FALSE	0.0146494842049193	1.83417766615635	FALSE	0.00416756338946093	2.38011778574501	FALSE	FALSE	NA	NA	NA	NA	FALSE	NA	NA	NA	FALSE	LOC111134266	calumenin-like, transcript variant X1	GO:0005509; GO:0046872; GO:0005783; GO:0005788; GO:0015031	calcium ion binding; metal ion binding; endoplasmic reticulum; endoplasmic reticulum lumen; protein transport	0
Affx-1236603222	2	43094870	0.0744516715220333	0.221511643619657	0.811486813982465	0.0149834557042324	FALSE	FALSE	0.309591690749858	1	0.861478127667159	FALSE	FALSE	0.0236590635958045	1.6260024483481	FALSE	0.258529693641951	0.587489568453054	FALSE	0.679516706544761	0.167799861269959	FALSE	0.217061142603187	0.663417915207133	FALSE	NA	NA	FALSE	NA	NA	FALSE	FALSE	NA	NA	NA	NA	FALSE	NA	NA	NA	FALSE	LOC111122314	zinc phosphodiesterase ELAC protein 2-like	GO:0046872; GO:0016787; GO:0042781; GO:0004519; GO:0005739; GO:0008033; GO:0004518; GO:1990180	metal ion binding; hydrolase activity; 3'-tRNA processing endoribonuclease activity; endonuclease activity; mitochondrion; tRNA processing; nuclease activity; mitochondrial tRNA 3'-end processing	0
Affx-1246421920	9	76946736	0.074449629881845	0.125219584703392	0.792507046147287	0.0149834557042324	FALSE	FALSE	0.00533297224730835	1	0.0485857603597484	FALSE	FALSE	0.0190959466195299	1.71905880801869	FALSE	0.0341579031477828	1.46650879721306	FALSE	0.993190135786978	0.00296760244264208	FALSE	0.637212528025158	0.195715694266529	FALSE	NA	NA	FALSE	NA	NA	FALSE	FALSE	NA	NA	NA	NA	FALSE	NA	NA	NA	FALSE	LOC111114166	angiopoietin-2-like	GO:0005615	extracellular space	0
Affx-1245102513	4	5802744	0.0744436709177742	0.172439079320751	0.801689306445987	0.0149834557042324	FALSE	FALSE	0.643486543900524	1	0.999976001864479	FALSE	FALSE	0.440234853251118	0.356315577467718	FALSE	0.954603724384473	0.0201768755674391	FALSE	NA	NA	FALSE	NA	NA	FALSE	0.0701923882675244	1.1537099806429	FALSE	0.26148717395247	0.58254960858744	FALSE	FALSE	NA	NA	NA	NA	FALSE	NA	NA	NA	FALSE	LOC111130432	thyrotropin receptor-like, transcript variant X1	GO:0005515; GO:0016020; GO:0007186; GO:0004930; GO:0016500; GO:0007165; GO:0005886; GO:0007189; GO:0008528; GO:0009755	protein binding; membrane; G protein-coupled receptor signaling pathway; G protein-coupled receptor activity; protein-hormone receptor activity; signal transduction; plasma membrane; adenylate cyclase-activating G protein-coupled receptor signaling pathway; G protein-coupled peptide receptor activity; hormone-mediated signaling pathway	0
Affx-1245929188	7	42290448	0.0744403314057096	0.169171658934282	0.794037198076622	0.0149834557042324	FALSE	FALSE	0.84800101464323	1	0.999976001864479	FALSE	FALSE	0.331691397185786	0.479265792282725	FALSE	0.209987393015317	0.677806778162428	FALSE	0.954613983288278	0.0201722083309105	FALSE	0.69386723032263	0.158723622707318	FALSE	0.0419199100619672	1.37757965779039	FALSE	0.0644036924407119	1.19108923263001	FALSE	FALSE	NA	NA	NA	NA	FALSE	NA	NA	NA	FALSE	LOC111103778	mitogen-activated protein kinase kinase kinase 7-like, transcript variant X1	GO:0005524; GO:0006468; GO:0004672; GO:0046872; GO:0016020; GO:0016740; GO:0005737; GO:0016301; GO:0000166; GO:0005886; GO:0006915; GO:0004674; GO:0043123; GO:0004709; GO:0000165; GO:0006955; GO:0007254; GO:0009893; GO:0019901; GO:0043410; GO:0071560	ATP binding; protein phosphorylation; protein kinase activity; metal ion binding; membrane; transferase activity; cytoplasm; kinase activity; nucleotide binding; plasma membrane; apoptotic process; protein serine/threonine kinase activity; positive regulation of canonical NF-kappaB signal transduction; MAP kinase kinase kinase activity; MAPK cascade; immune response; JNK cascade; positive regulation of metabolic process; protein kinase binding; positive regulation of MAPK cascade;	0
Affx-1247242032	2	54540078	0.0744402547827707	0.192756182153957	0.797963090060671	0.0149834557042324	FALSE	FALSE	0.584622972605254	1	0.999976001864479	FALSE	FALSE	0.726570949979882	0.138721970243806	FALSE	0.0289998826817503	1.5376037590242	FALSE	0.314243372291754	0.502733873252101	FALSE	0.11547473162247	0.937513038434225	FALSE	NA	NA	FALSE	NA	NA	FALSE	FALSE	NA	NA	NA	NA	FALSE	NA	NA	NA	FALSE	LOC111122264	V-type proton ATPase 116 kDa subunit a-like, transcript variant X3	GO:0046961; GO:1902600; GO:0033179; GO:0000220; GO:0016020; GO:0006811; GO:0005886; GO:0007035; GO:0051117; GO:0016471	proton-transporting ATPase activity, rotational mechanism; proton transmembrane transport; proton-transporting V-type ATPase, V0 domain; vacuolar proton-transporting V-type ATPase, V0 domain; membrane; monoatomic ion transport; plasma membrane; vacuolar acidification; ATPase binding; vacuolar proton-transporting V-type ATPase complex	0
Affx-1246155815	8	57768273	0.0744383808483277	0.208336561416152	0.801534803718322	0.0149834557042324	FALSE	FALSE	0.545843612850311	1	0.999976001864479	FALSE	FALSE	0.854867011640426	0.0681014415325699	FALSE	0.656847622538149	0.18253536767947	FALSE	0.698005900322905	0.156140906220895	FALSE	0.537855308480165	0.269334540653661	FALSE	0.194614527166824	0.710824744576863	FALSE	0.729239227811814	0.137129977477317	FALSE	FALSE	NA	NA	NA	NA	FALSE	NA	NA	NA	FALSE					0
Affx-1246613742	1	18815	0.074437448055483	0.194856988423945	0.763491799157828	0.0149834557042324	FALSE	FALSE	0.104445085784312	1	0.471832943443505	FALSE	FALSE	0.382499376627008	0.417369268295124	FALSE	0.274842741335924	0.560915728370369	FALSE	0.961251141114732	0.0171631316331265	FALSE	0.851345324043096	0.069894244960929	FALSE	NA	NA	FALSE	NA	NA	FALSE	FALSE	NA	NA	NA	NA	FALSE	NA	NA	NA	FALSE					0
Affx-1246078583	8	36768480	0.0744371559460366	0.243114274131796	0.726543296220728	0.0149834557042324	FALSE	FALSE	0.83621700877156	1	0.999976001864479	FALSE	FALSE	0.46314172888173	0.334286087486724	FALSE	0.344168606355612	0.463228746757815	FALSE	0.0517211250509642	1.28633203680573	FALSE	0.3020918117383	0.519861046209893	FALSE	0.185288622242779	0.732151247971367	FALSE	0.767413042335117	0.114970824155112	FALSE	FALSE	NA	NA	NA	NA	FALSE	NA	NA	NA	FALSE	LOC111108415	uncharacterized LOC111108415	GO:0016020	membrane	0
Affx-1247912529	4	36514307	0.0744343485191022	0.126380793657943	0.780500066631128	0.0149834557042324	FALSE	FALSE	0.706933048659174	1	0.999976001864479	FALSE	FALSE	0.54180011054956	0.266160910688862	FALSE	0.843016281833121	0.0741640374250866	FALSE	NA	NA	FALSE	NA	NA	FALSE	0.677946116867655	0.168804822470667	FALSE	0.214393812987132	0.668787751741947	FALSE	FALSE	NA	NA	NA	NA	FALSE	NA	NA	NA	FALSE					0
Affx-1246053414	8	28786803	0.0744332429932674	0.121725147515878	0.790933567055648	0.0149834557042324	FALSE	FALSE	0.743898098620359	1	0.999976001864479	FALSE	FALSE	0.841400497402691	0.0749972355812282	FALSE	0.954355628488354	0.020289760819932	FALSE	NA	NA	FALSE	NA	NA	FALSE	0.391913855896044	0.406809382011004	FALSE	0.38220785327342	0.417700393685319	FALSE	FALSE	NA	NA	NA	NA	FALSE	NA	NA	NA	FALSE	LOC111107250	dynein heavy chain 3, axonemal-like, transcript variant X12	GO:0005524; GO:0030286; GO:0016887; GO:0007018; GO:0008569; GO:0045505; GO:0051959; GO:0005737; GO:0000166; GO:0005856; GO:0005929; GO:0042995; GO:0005874; GO:0031514; GO:0003341; GO:0005858;	ATP binding; dynein complex; ATP hydrolysis activity; microtubule-based movement; ; dynein light intermediate chain binding; cytoplasm; nucleotide binding; cytoskeleton; cilium; cell projection; microtubule; motile cilium; cilium movement; axonemal dynein complex	0
Affx-1246317035	9	52105217	0.0744325729255839	0.265686230349984	0.705830171666462	0.0149834557042324	FALSE	FALSE	0.436172953018598	1	0.971633862997922	FALSE	FALSE	0.708924510476522	0.149400008017156	FALSE	0.271505915496363	0.566220703683087	FALSE	0.712203693189459	0.147395778587005	FALSE	0.190819805841669	0.719376550379629	FALSE	NA	NA	FALSE	NA	NA	FALSE	FALSE	NA	NA	NA	NA	FALSE	NA	NA	NA	FALSE					0
Affx-1245074921	4	54912052	0.0744321059846222	0.204221431467051	0.756015181818735	0.0149834557042324	FALSE	FALSE	0.554712953441329	1	0.999976001864479	FALSE	FALSE	0.79009731768654	0.102319412594052	FALSE	0.281617237430076	0.550340766107867	FALSE	0.756710141676359	0.121070445436999	FALSE	0.364892203071789	0.437835416435502	FALSE	NA	NA	FALSE	NA	NA	FALSE	FALSE	NA	NA	NA	NA	FALSE	NA	NA	NA	FALSE	LOC111129972	organic cation transporter protein-like	GO:0016020; GO:0022857; GO:0055085	membrane; transmembrane transporter activity; transmembrane transport	0
Affx-1237003140	5	52777701	0.0744287016901596	0.366469978829782	0.80885490213405	0.0149834557042324	FALSE	FALSE	0.47434940938974	1	0.990312314283117	FALSE	FALSE	0.568538095103234	0.245240429940495	FALSE	0.51697190900038	0.286533054773704	FALSE	0.08563529939751	1.06734717955778	FALSE	0.789898032879438	0.102428967717084	FALSE	0.808554590537089	0.092290652852627	FALSE	0.0553871254804167	1.25659117358571	FALSE	FALSE	NA	NA	NA	NA	FALSE	NA	NA	NA	FALSE	LOC111134243	protein phosphatase 1 regulatory subunit 16A-like, transcript variant X5	GO:0005515; GO:0005737; GO:0004857; GO:0019208; GO:0017020	protein binding; cytoplasm; enzyme inhibitor activity; phosphatase regulator activity;	0
Affx-1246937253	2	10467071	0.0744281536971136	0.132159812621053	0.80819338468318	0.0149834557042324	FALSE	FALSE	0.622299926413192	1	0.999976001864479	FALSE	FALSE	0.330524277966781	0.480796634817496	FALSE	0.119501749514503	0.922625736565779	FALSE	NA	NA	FALSE	NA	NA	FALSE	0.773871740015695	0.111331012468526	FALSE	0.802197609432363	0.0957186365601566	FALSE	FALSE	NA	NA	NA	NA	FALSE	NA	NA	NA	FALSE	LOC111119896; LOC111119883	glyoxalase 3-like, transcript variant X2; diencephalon/mesencephalon homeobox protein 1-B-like, transcript variant X2	GO:0005737; GO:0019172; GO:0019243; GO:0019249; GO:0003677; GO:0006355; GO:0000981; GO:0005634; GO:0000977; GO:0006357	cytoplasm; glyoxalase III activity; methylglyoxal catabolic process to D-lactate via S-lactoyl-glutathione; lactate biosynthetic process; DNA binding; regulation of DNA-templated transcription; DNA-binding transcription factor activity, RNA polymerase II-specific; nucleus; RNA polymerase II transcription regulatory region sequence-specific DNA binding; regulation of transcription by RNA polymerase II	0
Affx-1247769747	4	17194660	0.0744275407834691	0.42	0.791817870603463	0.0149834557042324	FALSE	FALSE	0.248462189667481	1	0.780064381062432	FALSE	FALSE	0.202702396605022	0.693141116496022	FALSE	0.769846001550373	0.113596141536332	FALSE	0.865048866800373	0.0629593584515962	FALSE	0.477108390428	0.321382945871298	FALSE	0.486137337196813	0.313241022176168	FALSE	0.0680232099201866	1.16734287817024	FALSE	FALSE	NA	NA	NA	NA	FALSE	NA	NA	NA	FALSE	LOC111128599	EH domain-binding protein 1-like, transcript variant X1	GO:0005515; GO:0005768	protein binding; endosome	0
Affx-1246753973	1	39957216	0.0744274142778693	0.155939822530517	0.805474628362914	0.0149834557042324	FALSE	FALSE	0.373949416982202	1	0.925499553179147	FALSE	FALSE	0.219889780540568	0.657794954167961	FALSE	0.0341257477808487	1.46691782336399	FALSE	0.279485543982285	0.553640650500585	FALSE	0.388438951711026	0.41067722658855	FALSE	NA	NA	FALSE	NA	NA	FALSE	FALSE	NA	NA	NA	NA	FALSE	NA	NA	NA	FALSE	LOC111132492	dimethylaniline monooxygenase [N-oxide-forming] 5-like, transcript variant X2	GO:0050660; GO:0050661; GO:0004499; GO:0016491; GO:0016020; GO:0005783; GO:0005789; GO:0006629; GO:0004497	flavin adenine dinucleotide binding; NADP binding; N,N-dimethylaniline monooxygenase activity; oxidoreductase activity; membrane; endoplasmic reticulum; endoplasmic reticulum membrane; lipid metabolic process; monooxygenase activity	0
Affx-1246518969	10	3458208	0.074426057215222	0.257343362911581	0.79643491574402	0.0149834557042324	FALSE	FALSE	0.787063804390142	1	0.999976001864479	FALSE	FALSE	0.603026563932946	0.219663556325199	FALSE	0.705723368332259	0.15136550171037	FALSE	0.856741231925138	0.0671503315389067	FALSE	0.410484756593002	0.386702965829468	FALSE	0.236826341101017	0.625569994691526	FALSE	0.741810181660238	0.129707210090029	FALSE	FALSE	NA	NA	NA	NA	FALSE	NA	NA	NA	FALSE					0
Affx-1247727036	4	12479450	0.0744256548683854	0.131007612269717	0.791251003611785	0.0149834557042324	FALSE	FALSE	0.0587228505044276	1	0.315672239832077	FALSE	FALSE	0.935165333027096	0.02911160102724	FALSE	0.264256837795589	0.577973766259052	FALSE	0.202888785434584	0.692741957690555	FALSE	0.166338530441949	0.779007139715513	FALSE	NA	NA	FALSE	NA	NA	FALSE	FALSE	NA	NA	NA	NA	FALSE	NA	NA	NA	FALSE	LOC111130938	ALK tyrosine kinase receptor-like	GO:0005524; GO:0016020; GO:0006468; GO:0004672; GO:0004714; GO:0007169; GO:0004713; GO:0016740; GO:0016301; GO:0000166; GO:0005886; GO:0043235; GO:0045664	ATP binding; membrane; protein phosphorylation; protein kinase activity; transmembrane receptor protein tyrosine kinase activity; cell surface receptor protein tyrosine kinase signaling pathway; protein tyrosine kinase activity; transferase activity; kinase activity; nucleotide binding; plasma membrane; receptor complex; regulation of neuron differentiation	0
Affx-1247487965	3	43732019	0.0744251476097506	0.0992171523805232	NA	NA	NA	FALSE	0.0799117447661328	1	0.393552686572852	FALSE	FALSE	0.0648168338704519	1.18831218691341	FALSE	0.789111031664915	0.102861885197667	FALSE	0.572319629007941	0.242361358715682	FALSE	0.920883645407764	0.0357952398895927	FALSE	NA	NA	FALSE	NA	NA	FALSE	FALSE	NA	NA	NA	NA	FALSE	NA	NA	NA	FALSE					0
Affx-1247938572	4	41797660	0.0744250444864225	0.186410522048556	0.804163905163358	0.0149834557042324	FALSE	FALSE	0.126421008067857	1	0.533689366249214	FALSE	FALSE	0.446596914848094	0.350084281419253	FALSE	0.39220327885987	0.406488779906388	FALSE	0.133367126953183	0.874951204468765	FALSE	0.659876027839829	0.180537648522232	FALSE	NA	NA	FALSE	NA	NA	FALSE	FALSE	NA	NA	NA	NA	FALSE	NA	NA	NA	FALSE	LOC111130350	thrombospondin type-1 domain-containing protein 4-like, transcript variant X1	GO:0030198; GO:0005576	extracellular matrix organization; extracellular region	0
Affx-1236990912	5	44859729	0.0744234124962603	0.169171658934282	0.800550870845449	0.0149834557042324	FALSE	FALSE	0.603111510171224	1	0.999976001864479	FALSE	FALSE	0.911557021103218	0.0402161595093589	FALSE	0.107210992715863	0.9697606826369	FALSE	0.290479119612689	0.536885080357662	FALSE	0.485356723684977	0.313938949682473	FALSE	NA	NA	FALSE	NA	NA	FALSE	FALSE	NA	NA	NA	NA	FALSE	NA	NA	NA	FALSE	LOC111138361	nociceptin receptor-like	GO:0016020; GO:0007186; GO:0004930; GO:0007165; GO:0005886	membrane; G protein-coupled receptor signaling pathway; G protein-coupled receptor activity; signal transduction; plasma membrane	0
Affx-1245944747	7	46551606	0.0744212015744616	0.206282599882888	0.803480869582309	0.0149834557042324	FALSE	FALSE	0.493561039403562	1	0.997708001362555	FALSE	FALSE	0.0938937048459711	1.02736352426536	FALSE	0.249886965490493	0.602256396787473	FALSE	0.156956727694971	0.804220064238027	FALSE	0.848811653247055	0.0711886666819376	FALSE	NA	NA	FALSE	NA	NA	FALSE	FALSE	NA	NA	NA	NA	FALSE	NA	NA	NA	FALSE	LOC111104535	uncharacterized LOC111104535	GO:0016020	membrane	0
Affx-1237018732	5	63191726	0.0744162250117373	0.192756182153957	0.815153971372467	0.0149834557042324	FALSE	FALSE	0.329245739939393	1	0.882398068966554	FALSE	FALSE	0.636569508088542	0.196154168080777	FALSE	0.865823309580645	0.0625707263468626	FALSE	0.889799364580174	0.0507079087244351	FALSE	0.255452282783105	0.592690212004321	FALSE	NA	NA	FALSE	NA	NA	FALSE	FALSE	NA	NA	NA	NA	FALSE	NA	NA	NA	FALSE	LOC111134595	deleted in autism protein 1 homolog, transcript variant X3	GO:0016020; GO:0005576	membrane; extracellular region	0
Affx-1236686513	3	35769687	0.0744154063834648	0.478635196612765	0.813919219850088	0.0149834557042324	FALSE	FALSE	0.0134207157059164	1	0.102482122337362	FALSE	FALSE	0.0609647598115156	1.2149211328893	FALSE	0.201990406542982	0.694669256713694	FALSE	0.43490688620496	0.361603715771916	FALSE	0.395687400158486	0.402647778717455	FALSE	0.781054938400334	0.107318417332727	FALSE	0.0908237089630224	1.04180076681202	FALSE	FALSE	NA	NA	NA	NA	FALSE	NA	NA	NA	FALSE	LOC111124716	CD63 antigen-like	GO:0016020; GO:0005886	membrane; plasma membrane	0
Affx-1246036606	8	22103801	0.0744151207221257	0.444145759200036	0.776133966244084	0.0149834557042324	FALSE	FALSE	0.452241406049941	1	0.980186921417447	FALSE	FALSE	0.553159960221294	0.257149263277615	FALSE	0.649037209957044	0.187730403945747	FALSE	0.9556530908659	0.019699731222677	FALSE	0.196148293310115	0.70741546632223	FALSE	0.347111477448628	0.459531025884349	FALSE	0.088595936395695	1.05258619731609	FALSE	FALSE	NA	NA	NA	NA	FALSE	NA	NA	NA	FALSE					0
Affx-1247758453	4	15929554	0.0744125309633394	0.106395207423089	0.75822905653185	0.0149834557042324	FALSE	FALSE	0.405363849435549	1	0.950606512721206	FALSE	FALSE	0.419460387157574	0.377309046637875	FALSE	0.189330022220434	0.722780514135239	FALSE	0.506470966660077	0.295445445428513	FALSE	0.380375430195293	0.419787543457079	FALSE	NA	NA	FALSE	NA	NA	FALSE	FALSE	NA	NA	NA	NA	FALSE	NA	NA	NA	FALSE					0
Affx-1247801740	4	2081236	0.0744117706209369	0.102814287644701	0.790991447452907	0.0149834557042324	FALSE	FALSE	0.0080868880628655	1	0.0682648841463376	FALSE	FALSE	0.158017937605266	0.801293610761961	FALSE	0.237494700234942	0.624346077341855	FALSE	0.148200381429937	0.82915067859216	FALSE	0.127395299704965	0.894846595154938	FALSE	NA	NA	FALSE	NA	NA	FALSE	FALSE	NA	NA	NA	NA	FALSE	NA	NA	NA	FALSE	LOC111130064	semaphorin-1A-like	GO:0005515; GO:0030215; GO:0016020; GO:0005886; GO:0007411; GO:0030335; GO:0045499; GO:0050919; GO:0071526	protein binding; semaphorin receptor binding; membrane; plasma membrane; axon guidance; positive regulation of cell migration; ; negative chemotaxis; semaphorin-plexin signaling pathway	0
Affx-1246436422	9	79998377	0.0744100813363018	0.145845682626909	0.839840077870459	0.0149834557042324	FALSE	FALSE	0.684779275218105	1	0.999976001864479	FALSE	FALSE	0.839230759646376	0.0761186066783334	FALSE	0.8399816669319	0.0757301925538307	FALSE	NA	NA	FALSE	NA	NA	FALSE	0.428277307730274	0.368274936083483	FALSE	0.0773148995984398	1.11173680375516	FALSE	FALSE	NA	NA	NA	NA	FALSE	NA	NA	NA	FALSE	LOC111114932	uncharacterized LOC111114932, transcript variant X2			0
Affx-1247488832	3	44954071	0.0744042237291709	0.304372776001081	0.715940910705135	0.0149834557042324	FALSE	FALSE	0.95372891551641	1	0.999976001864479	FALSE	FALSE	0.580321970023472	0.236330987458308	FALSE	0.913116287157759	0.0394739106858826	FALSE	0.987992676775644	0.00524627448900594	FALSE	0.278555744410483	0.555087881038498	FALSE	0.04395683683454	1.35697356726609	FALSE	0.373693474074603	0.427484486303791	FALSE	FALSE	NA	NA	NA	NA	FALSE	NA	NA	NA	FALSE					0
Affx-1247691466	3	72648809	0.074403788731597	0.231439124363767	0.710370417657234	0.0149834557042324	FALSE	FALSE	0.569258100177611	1	0.999976001864479	FALSE	FALSE	0.318725733426981	0.496582870840155	FALSE	0.174786300981247	0.757492608551676	FALSE	0.731582844905475	0.135736486971237	FALSE	0.887441064011107	0.0518604793147376	FALSE	0.742350477172766	0.129391007974501	FALSE	0.932448017389997	0.0303753701251197	FALSE	FALSE	NA	NA	NA	NA	FALSE	NA	NA	NA	FALSE					0
Affx-1245157101	5	15025388	0.0744034355963293	0.289839196432593	0.738038959421786	0.0149834557042324	FALSE	FALSE	0.649461337154381	1	0.999976001864479	FALSE	FALSE	0.389669939607218	0.409303095788657	FALSE	0.198502817666969	0.702233324223127	FALSE	0.513360535061267	0.289577521063689	FALSE	0.731381707618591	0.135855905878822	FALSE	0.277818359321079	0.556239057776318	FALSE	0.386952423143525	0.412342429390464	FALSE	FALSE	NA	NA	NA	NA	FALSE	NA	NA	NA	FALSE	LOC111135833	leucine-rich repeat and WD repeat-containing protein 1-like	GO:0005515; GO:0005634; GO:0000781; GO:0005694; GO:0005737; GO:0005856; GO:0003682; GO:0006260; GO:0000775; GO:0006325; GO:0005813; GO:0005664; GO:0000776; GO:0071169	protein binding; nucleus; chromosome, telomeric region; chromosome; cytoplasm; cytoskeleton; chromatin binding; DNA replication; chromosome, centromeric region; chromatin organization; centrosome; nuclear origin of replication recognition complex; kinetochore; establishment of protein localization to chromatin	0
Affx-1245053358	4	51582477	0.0744033869454402	0.183213368767173	0.78546632614353	0.0149834557042324	FALSE	FALSE	0.77885766235482	1	0.999976001864479	FALSE	FALSE	0.978383263517683	0.00949098506425394	FALSE	0.789132052642734	0.102850316264133	FALSE	NA	NA	FALSE	NA	NA	FALSE	0.936698621833471	0.0284001187477983	FALSE	0.711968042263998	0.14753949987422	FALSE	FALSE	NA	NA	NA	NA	FALSE	NA	NA	NA	FALSE	LOC111129196	cleft lip and palate transmembrane protein 1 homolog	GO:0016020; GO:0012505	membrane; endomembrane system	0
Affx-1245321834	5	37954373	0.074403231635383	0.137893788568082	0.738050899715428	0.0149834557042324	FALSE	FALSE	0.464308684083944	1	0.98547636405275	FALSE	FALSE	0.313295644615732	0.504045642566434	FALSE	0.386127469031925	0.413269301653232	FALSE	NA	NA	FALSE	NA	NA	FALSE	0.584994836714417	0.232847967073945	FALSE	0.836471087096818	0.0775490659763253	FALSE	FALSE	NA	NA	NA	NA	FALSE	NA	NA	NA	FALSE	LOC111133408	uncharacterized LOC111133408	GO:0030246; GO:2001070	carbohydrate binding; starch binding	0
Affx-1247304756	3	10787725	0.0744014782532576	0.280157650556281	0.796716810272484	0.0149834557042324	FALSE	FALSE	0.310450566725057	1	0.862471033792545	FALSE	FALSE	0.573293465093719	0.241623008669966	FALSE	0.395980427837859	0.40232627945853	FALSE	0.162290643177922	0.789706518580037	FALSE	0.381639416873413	0.418346776403582	FALSE	0.330228576809682	0.481185347143036	FALSE	0.6712878242028	0.173091229963139	FALSE	FALSE	NA	NA	NA	NA	FALSE	NA	NA	NA	FALSE	LOC111127029	latent-transforming growth factor beta-binding protein 1-like			0
Affx-1247281817	2	7752675	0.0743993142592635	0.417837935228143	0.795483994587601	0.0149834557042324	FALSE	FALSE	0.363402058718352	1	0.915915308310015	FALSE	FALSE	0.364916667189896	0.437806300232793	FALSE	0.908607899202568	0.0416234918608442	FALSE	0.28646026588257	0.542935609315004	FALSE	0.255966841843785	0.591816289910627	FALSE	0.275983169715055	0.559117401712852	FALSE	0.296673911573394	0.527720642283981	FALSE	FALSE	NA	NA	NA	NA	FALSE	NA	NA	NA	FALSE	LOC111119492	uncharacterized LOC111119492, transcript variant X2			0
Affx-1237075024	6	5032609	0.0743988020655454	0.42475924507905	0.776978424680857	0.0149834557042324	FALSE	FALSE	0.796661350303238	1	0.999976001864479	FALSE	FALSE	0.792352428875944	0.10108160645107	FALSE	0.516631692590201	0.286818955702652	FALSE	0.210921393838396	0.675879367369381	FALSE	0.843350933680847	0.0739916699224487	FALSE	0.754124609224979	0.122556886719769	FALSE	0.672331182213755	0.17241674602726	FALSE	FALSE	NA	NA	NA	NA	FALSE	NA	NA	NA	FALSE					0
Affx-1246192051	8	64869410	0.0743972029735114	0.260140534210171	0.797865106349798	0.0149834557042324	FALSE	FALSE	0.469521845673544	1	0.988006215474503	FALSE	FALSE	0.861255528442622	0.0648679773172136	FALSE	0.968623807930155	0.0138448605779153	FALSE	0.984027570034681	0.00699273353391066	FALSE	0.715389344670712	0.14545753271539	FALSE	NA	NA	FALSE	NA	NA	FALSE	FALSE	NA	NA	NA	NA	FALSE	NA	NA	NA	FALSE	LOC111107602	uncharacterized LOC111107602, transcript variant X3	GO:0016020	membrane	0
Affx-1247784935	4	18905775	0.0743969881499052	0.363680915274087	0.815102514971169	0.0149834557042324	FALSE	FALSE	0.747788273865565	1	0.999976001864479	FALSE	FALSE	0.224223339672797	0.649319183161485	FALSE	0.964735291503309	0.0155918340238833	FALSE	0.139389210999809	0.855770840187657	FALSE	0.130154845212847	0.885539659978598	FALSE	0.22782613554759	0.642396456406938	FALSE	0.230028092257704	0.63821912238462	FALSE	FALSE	NA	NA	NA	NA	FALSE	NA	NA	NA	FALSE	LOC111131739	transmembrane protein 179B-like	GO:0016020	membrane	0
Affx-1245843222	7	11566920	0.0743961750152583	0.377337957749651	0.792131616612419	0.0149834557042324	FALSE	FALSE	0.770115503501138	1	0.999976001864479	FALSE	FALSE	0.861322576159475	0.0648341693251228	FALSE	0.305332468257582	0.515227011504293	FALSE	0.824450351327506	0.0838354925891712	FALSE	0.978722863593289	0.009340266165236	FALSE	0.382394364446522	0.417488516782477	FALSE	0.429143358036729	0.367397604775594	FALSE	FALSE	NA	NA	NA	NA	FALSE	NA	NA	NA	FALSE	LOC111103955	E3 ubiquitin-protein ligase rnf213-alpha-like	GO:0004842; GO:0016887; GO:0046872; GO:0005737; GO:0008270; GO:0002376	ubiquitin-protein transferase activity; ATP hydrolysis activity; metal ion binding; cytoplasm; zinc ion binding; immune system process	0
Affx-1247564431	3	53757557	0.0743933136014182	0.214455204720508	0.757349181508218	0.0149834557042324	FALSE	FALSE	0.837911445168875	1	0.999976001864479	FALSE	FALSE	0.495386681608421	0.305055673530808	FALSE	0.119085072675374	0.924142673958121	FALSE	0.660292266422835	0.180263789308175	FALSE	0.123346833900123	0.908871993619341	FALSE	0.0308230174184393	1.51112484829013	FALSE	0.152613564960751	0.81640686267356	FALSE	FALSE	NA	NA	NA	NA	FALSE	NA	NA	NA	FALSE					0
Affx-1247955435	4	44332196	0.0743910510407039	0.134458808161795	0.825756319508122	0.0149834557042324	FALSE	FALSE	0.729410558418615	1	0.999976001864479	FALSE	FALSE	0.43361479727524	0.362895905747042	FALSE	0.376274332245007	0.424495406300277	FALSE	NA	NA	FALSE	NA	NA	FALSE	0.279409678809673	0.553758553909641	FALSE	0.198949987657594	0.701256083460236	FALSE	FALSE	NA	NA	NA	NA	FALSE	NA	NA	NA	FALSE	LOC111129078	inactive tyrosine-protein kinase 7-like	GO:0003677; GO:0005524; GO:0006468; GO:0004672; GO:0003899; GO:0006351; GO:0046983; GO:0016020; GO:0005634; GO:0000166; GO:0000428; GO:0005666; GO:0005736	DNA binding; ATP binding; protein phosphorylation; protein kinase activity; DNA-directed 5'-3' RNA polymerase activity; DNA-templated transcription; protein dimerization activity; membrane; nucleus; nucleotide binding; DNA-directed RNA polymerase complex; RNA polymerase III complex; RNA polymerase I complex	0
Affx-1236921074	5	13419861	0.0743908191206963	0.347825773613801	0.795862543470632	0.0149834557042324	FALSE	FALSE	0.216045406776006	1	0.726702907700386	FALSE	FALSE	0.754072399359489	0.122586955015041	FALSE	0.996746854133779	0.00141512635480444	FALSE	0.881115496836276	0.0549671604289742	FALSE	0.788264455633121	0.103328056172659	FALSE	0.343427421406403	0.464165030986311	FALSE	0.6733322487134	0.171770584844571	FALSE	FALSE	NA	NA	NA	NA	FALSE	NA	NA	NA	FALSE	LOC111133155	REM2- and Rab-like small GTPase 1	GO:0005525; GO:0003924; GO:0005737; GO:0000166; GO:0005856; GO:0030030; GO:0005929; GO:0015031; GO:0042995; GO:0006887	GTP binding; GTPase activity; cytoplasm; nucleotide binding; cytoskeleton; cell projection organization; cilium; protein transport; cell projection; exocytosis	0
Affx-1246705273	1	32862727	0.0743861212353492	0.48766812305752	0.771448732308184	0.0149834557042324	FALSE	FALSE	0.430904304579959	1	0.968124209450609	FALSE	FALSE	0.920486416265992	0.0359826160510603	FALSE	0.696253810909593	0.157232414723094	FALSE	0.0737936401220572	1.13198106607555	FALSE	0.11448955083056	0.941234148465653	FALSE	0.820057482959073	0.0861557041322002	FALSE	0.713144168569718	0.146822664699169	FALSE	FALSE	NA	NA	NA	NA	FALSE	NA	NA	NA	FALSE					0
Affx-1245967003	7	5208932	0.0743858773997535	0.407174451601279	0.807534825746613	0.0149834557042324	FALSE	FALSE	0.187441411842472	1	0.673575532820242	FALSE	FALSE	0.0967103713255358	1.01452694920631	FALSE	0.581032641875146	0.235799468662948	FALSE	0.456430851133964	0.340625008372108	FALSE	0.362947450108878	0.440156250390409	FALSE	0.388306637261704	0.410825186066115	FALSE	0.697661618464918	0.156355168876095	FALSE	FALSE	NA	NA	NA	NA	FALSE	NA	NA	NA	FALSE					0
Affx-1245145069	5	13626922	0.0743849462693748	0.173524616008288	0.799414733517646	0.0149834557042324	FALSE	FALSE	0.245932254373946	1	0.775699559948611	FALSE	FALSE	0.774055103603316	0.111228121566431	FALSE	0.338942190026054	0.469874368739834	FALSE	0.270518232779523	0.56780345836265	FALSE	0.0865327662481432	1.06281941269429	FALSE	0.715701492621414	0.145268077048224	FALSE	0.656271543477911	0.182916426732642	FALSE	FALSE	NA	NA	NA	NA	FALSE	NA	NA	NA	FALSE	LOC111138211	multiple epidermal growth factor-like domains protein 10, transcript variant X2	GO:0005044; GO:0016020; GO:0016192	scavenger receptor activity; membrane; vesicle-mediated transport	0
Affx-1247454343	3	38277368	0.0743816649823685	0.121725147515878	0.79572767969188	0.0149834557042324	FALSE	FALSE	0.660712716642494	1	0.999976001864479	FALSE	FALSE	0.185803615684094	0.730945839016372	FALSE	0.0909033382798958	1.04142016771404	FALSE	0.389184422147742	0.409844551524632	FALSE	0.760319950770823	0.119003613490625	FALSE	NA	NA	FALSE	NA	NA	FALSE	FALSE	NA	NA	NA	NA	FALSE	NA	NA	NA	FALSE	LOC111123194	deleted in malignant brain tumors 1 protein-like	GO:0016020	membrane	0
Affx-1247304636	3	10724232	0.0743805021369003	0.33187784334039	0.825194803926688	0.0149834557042324	FALSE	FALSE	0.204916845359371	1	0.707102312571397	FALSE	FALSE	0.281232355916015	0.550934714991449	FALSE	0.50647291335718	0.29544377615576	FALSE	0.208936337917427	0.679986021558192	FALSE	0.644163921179571	0.191003603129201	FALSE	0.797689784489889	0.0981659696487564	FALSE	0.513688531970227	0.289300129735353	FALSE	FALSE	NA	NA	NA	NA	FALSE	NA	NA	NA	FALSE					0
Affx-1247764243	4	16581368	0.0743775238370131	0.221511643619657	0.754500194172494	0.0149834557042324	FALSE	FALSE	0.457894800371248	1	0.982310849243928	FALSE	FALSE	0.26005236501392	0.584939192233988	FALSE	0.313806709678351	0.503337774754402	FALSE	0.461425135523633	0.335898751553363	FALSE	0.851247349318243	0.0699442274177814	FALSE	NA	NA	FALSE	NA	NA	FALSE	FALSE	NA	NA	NA	NA	FALSE	NA	NA	NA	FALSE	LOC111130063	leucine-rich repeat-containing protein 9-like, transcript variant X1	GO:0005515	protein binding	0
Affx-1246592098	1	15157143	0.0743775197201744	0.188532948966263	0.692234892379757	0.0149834557042324	FALSE	FALSE	0.812058377302064	1	0.999976001864479	FALSE	FALSE	0.764067555410093	0.116868241365698	FALSE	0.981287307121661	0.0082038186858497	FALSE	NA	NA	FALSE	NA	NA	FALSE	0.616910903750782	0.209777553638421	FALSE	0.70309969587737	0.152983089916742	FALSE	FALSE	NA	NA	NA	NA	FALSE	NA	NA	NA	FALSE					0
Affx-1246073142	8	35697039	0.0743766878637465	0.159272104860141	0.793450174566863	0.0149834557042324	FALSE	FALSE	0.710040271366375	1	0.999976001864479	FALSE	FALSE	0.634405513777921	0.197633051111449	FALSE	0.10864007841036	0.964009929613884	FALSE	NA	NA	FALSE	NA	NA	FALSE	0.0897112322515599	1.04715317792047	FALSE	0.0878647218801364	1.0561854613099	FALSE	FALSE	NA	NA	NA	NA	FALSE	NA	NA	NA	FALSE	LOC111106992	alpha-aminoadipic semialdehyde synthase, mitochondrial-like, transcript variant X3	GO:0016491; GO:0003824; GO:0005737; GO:0004753; GO:0006553; GO:0019878; GO:0033512	oxidoreductase activity; catalytic activity; cytoplasm; saccharopine dehydrogenase activity; lysine metabolic process; lysine biosynthetic process via aminoadipic acid; L-lysine catabolic process to acetyl-CoA via saccharopine	0
Affx-1245116432	4	7980014	0.0743766380163085	0.220508986081708	0.777485432444735	0.0149834557042324	FALSE	FALSE	0.831568712266017	1	0.999976001864479	FALSE	FALSE	0.608634564765493	0.215643387402329	FALSE	0.237405930571011	0.62450843625719	FALSE	0.153514471048176	0.813850679469223	FALSE	0.383902737266359	0.415778791306828	FALSE	NA	NA	FALSE	NA	NA	FALSE	FALSE	NA	NA	NA	NA	FALSE	NA	NA	NA	FALSE					0
Affx-1247772714	4	17485688	0.0743733142244414	0.408327552812936	0.775558218147324	0.0149834557042324	FALSE	FALSE	0.870847695990281	1	0.999976001864479	FALSE	FALSE	0.335386655862217	0.474454220801766	FALSE	0.779765585967803	0.108035935798567	FALSE	0.864854126067364	0.0630571382998925	FALSE	0.0884427350907048	1.05333783533311	FALSE	0.142904035934909	0.844955505572159	FALSE	0.753537411133375	0.122895181245224	FALSE	FALSE	NA	NA	NA	NA	FALSE	NA	NA	NA	FALSE					0
Affx-1247622463	3	61542264	0.0743726755130677	0.499077519030674	0.792070577917003	0.0149834557042324	FALSE	FALSE	0.808198770948437	1	0.999976001864479	FALSE	FALSE	0.0630883353760507	1.20005093156585	FALSE	0.914603035263789	0.0387673616737633	FALSE	0.878152669862898	0.056429973940009	FALSE	0.468155044479353	0.329610292629849	FALSE	0.304805194151291	0.515977636505589	FALSE	0.431066219933315	0.365456008858855	FALSE	FALSE	NA	NA	NA	NA	FALSE	NA	NA	NA	FALSE	LOC111123938	uncharacterized LOC111123938, transcript variant X4	GO:0016020;	membrane;	0
Affx-1247852481	4	28538035	0.0743723576509899	0.275684879059502	0.773671332379239	0.0149834557042324	FALSE	FALSE	0.768479742042299	1	0.999976001864479	FALSE	FALSE	0.52037264427001	0.283685542154364	FALSE	0.598179042198018	0.223168806980391	FALSE	0.731503382955424	0.13578366106912	FALSE	0.35754372006691	0.446670845547148	FALSE	0.348402319883494	0.457918961846792	FALSE	0.459300828769467	0.337902770933739	FALSE	FALSE	NA	NA	NA	NA	FALSE	NA	NA	NA	FALSE					0
Affx-1246453871	9	85246157	0.0743718146691385	0.34033061573803	0.807875753824974	0.0149834557042324	FALSE	FALSE	0.60563608740806	1	0.999976001864479	FALSE	FALSE	0.844803321371023	0.0732443873643916	FALSE	0.277378074783335	0.556927870504742	FALSE	0.531259947129421	0.274692925284267	FALSE	0.846619348513995	0.0723118104464163	FALSE	0.0710125728348365	1.14866475227548	FALSE	0.0243741601526764	1.61307033962295	FALSE	FALSE	NA	NA	NA	NA	FALSE	NA	NA	NA	FALSE	LOC111112011; LOC111112023	proteoglycan 4-like, transcript variant X2; putative defense protein	GO:0046872; GO:0016740; GO:0016779; GO:0000166; GO:0005524; GO:0042742; GO:0005576; GO:0045087; GO:0016020; GO:0002376	metal ion binding; transferase activity; nucleotidyltransferase activity; nucleotide binding; ATP binding; defense response to bacterium; extracellular region; innate immune response; membrane; immune system process	0
Affx-1245872411	7	25032488	0.0743717716469625	0.157052385027701	0.699074641554551	0.0149834557042324	FALSE	FALSE	0.734947118371477	1	0.999976001864479	FALSE	FALSE	0.678985147944562	0.168139725331084	FALSE	0.0225364892088283	1.64711373851125	FALSE	0.217067526922711	0.663405141691192	FALSE	0.26907253733784	0.570130625875292	FALSE	0.342858519648902	0.464885054334717	FALSE	0.855540902767934	0.0677592223335605	FALSE	FALSE	NA	NA	NA	NA	FALSE	NA	NA	NA	FALSE					0
Affx-1246561810	9	78031879	0.0743708247310653	0.27025809648214	0.788454990859033	0.0149834557042324	FALSE	FALSE	0.111883855856174	1	0.493842480420917	FALSE	FALSE	0.0780510441732252	1.10762128253575	FALSE	0.0288131302058215	1.54040955819755	FALSE	0.13090178748332	0.883054423053201	FALSE	0.120145755920406	0.920291565791439	FALSE	0.543311911809693	0.264950773198364	FALSE	0.984760425778586	0.00666941256589785	FALSE	FALSE	NA	NA	NA	NA	FALSE	NA	NA	NA	FALSE	LOC111114172	uncharacterized LOC111114172			0
Affx-1236807330	4	14437586	0.0743700478861224	0.49619386514121	0.814489309945021	0.0149834557042324	FALSE	FALSE	0.0252214408290422	1	0.167660688538618	FALSE	FALSE	0.87072730039114	0.0601178386536709	FALSE	0.784285191471212	0.105525985070304	FALSE	0.501123919821665	0.300054866867131	FALSE	0.386382025870146	0.412983084759068	FALSE	0.265342498794865	0.576193185321369	FALSE	0.366055880514354	0.436452612019345	FALSE	FALSE	NA	NA	NA	NA	FALSE	NA	NA	NA	FALSE					0
Affx-1246653612	1	25988038	0.0743694630149537	0.412867888833836	0.797155586797575	0.0149834557042324	FALSE	FALSE	0.19570784741495	1	0.689696250568664	FALSE	FALSE	0.16458881658361	0.783599677392463	FALSE	0.586651563650288	0.231619767430121	FALSE	0.469385547266017	0.328470286785252	FALSE	0.807851813299359	0.0926682958697058	FALSE	0.898598453626373	0.0464343331079067	FALSE	0.805999125784669	0.0936654292459018	FALSE	FALSE	NA	NA	NA	NA	FALSE	NA	NA	NA	FALSE	LOC111137325	uncharacterized LOC111137325, transcript variant X1	GO:0005515; GO:0046872; GO:0005634; GO:0003677; GO:0008270; GO:0006357; GO:0000978; GO:0000981	protein binding; metal ion binding; nucleus; DNA binding; zinc ion binding; regulation of transcription by RNA polymerase II; RNA polymerase II cis-regulatory region sequence-specific DNA binding; DNA-binding transcription factor activity, RNA polymerase II-specific	0
Affx-1236525033	2	4117572	0.0743681414627477	0.23730913021936	0.813039713068749	0.0149834557042324	FALSE	FALSE	0.304946022012927	1	0.856697168624973	FALSE	FALSE	0.196345930888767	0.706978094703552	FALSE	0.594738254650734	0.225674125988036	FALSE	0.935886053080144	0.0287770246924149	FALSE	0.573859434239513	0.241194474170281	FALSE	NA	NA	FALSE	NA	NA	FALSE	FALSE	NA	NA	NA	NA	FALSE	NA	NA	NA	FALSE	LOC111119640	single-stranded DNA-binding protein 3-like, transcript variant X18	GO:0005515; GO:0003697; GO:0005634; GO:0003677; GO:0045944	protein binding; single-stranded DNA binding; nucleus; DNA binding; positive regulation of transcription by RNA polymerase II	0
Affx-1245916806	7	38849173	0.0743676619492396	0.4381613440836	0.796218986273125	0.0149834557042324	FALSE	FALSE	0.75897265731706	1	0.999976001864479	FALSE	FALSE	0.277866769996017	0.556163387264603	FALSE	0.79170574844598	0.101436201707622	FALSE	0.165299792461962	0.781727691695833	FALSE	0.0796786323211241	1.09865812915874	FALSE	0.430858662284264	0.365665171270249	FALSE	0.216550591626833	0.664440625418701	FALSE	FALSE	NA	NA	NA	NA	FALSE	NA	NA	NA	FALSE					0
Affx-1244914495	9	82370267	0.0743639615777442	0.165888023062024	0.793158617616044	0.0149834557042324	FALSE	FALSE	0.431535380567024	1	0.96853831018164	FALSE	FALSE	0.516456008885464	0.286966665261394	FALSE	0.737992303399027	0.131948167457124	FALSE	0.963483366742091	0.0161557784599862	FALSE	0.487120915139027	0.31236322305713	FALSE	NA	NA	FALSE	NA	NA	FALSE	FALSE	NA	NA	NA	NA	FALSE	NA	NA	NA	FALSE	LOC111113262	integral membrane protein GPR155-like, transcript variant X1	GO:0016020; GO:0055085; GO:0030514; GO:0023051; GO:0035556	membrane; transmembrane transport; negative regulation of BMP signaling pathway; regulation of signaling; intracellular signal transduction	0
Affx-1244929381	4	34775985	0.0743627474913404	0.301845862798973	0.812204419636394	0.0149834557042324	FALSE	FALSE	0.453671653558681	1	0.980428301551891	FALSE	FALSE	0.760223364334111	0.119058787133008	FALSE	0.124474588842618	0.904919299586965	FALSE	0.137072743729721	0.86304889404048	FALSE	0.964451297028324	0.0157196985186928	FALSE	NA	NA	FALSE	NA	NA	FALSE	FALSE	NA	NA	NA	NA	FALSE	NA	NA	NA	FALSE	LOC111128758	AT-rich interactive domain-containing protein 4B-like	GO:0003677; GO:0005634; GO:0006357; GO:0000976; GO:0006325	DNA binding; nucleus; regulation of transcription by RNA polymerase II; transcription cis-regulatory region binding; chromatin organization	0
Affx-1245888700	7	30248655	0.0743621178038261	0.175690284221431	0.80977058160028	0.0149834557042324	FALSE	FALSE	0.32341965503403	1	0.876940552680054	FALSE	FALSE	0.572105761704337	0.242523678411924	FALSE	0.0813940963168678	1.08940709425071	FALSE	0.116711016588776	0.932888148085726	FALSE	0.991740498665332	0.00360195157675937	FALSE	NA	NA	FALSE	NA	NA	FALSE	FALSE	NA	NA	NA	NA	FALSE	NA	NA	NA	FALSE	LOC111104102	dehydrogenase/reductase SDR family member on chromosome X-like	GO:0016491	oxidoreductase activity	0
Affx-1245800745	6	38843231	0.0743612083133207	0.118214494842575	0.668406224211602	0.0149834557042324	FALSE	FALSE	0.975537242172992	1	0.999976001864479	FALSE	FALSE	0.0441951724233442	1.3546251674022	FALSE	0.520271848830963	0.283769672524353	FALSE	0.821375342441448	0.0854583387386977	FALSE	0.782571562035123	0.10647593802954	FALSE	NA	NA	FALSE	NA	NA	FALSE	FALSE	NA	NA	NA	NA	FALSE	NA	NA	NA	FALSE					0
Affx-1246408298	9	72323128	0.0743588252115965	0.325593441736859	0.763162329422657	0.0149834557042324	FALSE	FALSE	0.565751321645791	1	0.999976001864479	FALSE	FALSE	0.203294220160759	0.691874968572837	FALSE	0.0804234140115928	1.09461749483762	FALSE	0.806776826405842	0.0932465848130242	FALSE	0.430509364128758	0.366017397647682	FALSE	0.0279319670089384	1.5538984795855	FALSE	0.0991301600278265	1.00379419273073	FALSE	FALSE	NA	NA	NA	NA	FALSE	NA	NA	NA	FALSE	LOC111111492	alpha-1,3-mannosyl-glycoprotein 4-beta-N-acetylglucosaminyltransferase C-like	GO:0016020; GO:0008375; GO:0006487	membrane; acetylglucosaminyltransferase activity; protein N-linked glycosylation	0
Affx-1246653529	1	25979533	0.0743561163185343	0.27025809648214	0.749935133791126	0.0149834557042324	FALSE	FALSE	0.48600627622004	1	0.994663181459665	FALSE	FALSE	0.397607472980786	0.400545461689666	FALSE	0.824573517708049	0.0837706172644049	FALSE	0.620884353226558	0.206989284578221	FALSE	0.391986268501103	0.406729146292427	FALSE	0.64077085654685	0.193297248997337	FALSE	0.290157164133498	0.537366702007137	FALSE	FALSE	NA	NA	NA	NA	FALSE	NA	NA	NA	FALSE					0
Affx-1246448785	9	8355885	0.0743553956967448	0.40426016846088	0.788368510308752	0.0149834557042324	FALSE	FALSE	0.480526249484026	1	0.992553219984846	FALSE	FALSE	0.109599107356439	0.96019298300267	FALSE	0.972565140554634	0.0120813008135724	FALSE	0.529809026673114	0.275880646641039	FALSE	0.603123241892851	0.219593935280789	FALSE	0.241406840519398	0.617250427868591	FALSE	0.188336507174248	0.725065488121561	FALSE	FALSE	NA	NA	NA	NA	FALSE	NA	NA	NA	FALSE					0
Affx-1247948418	4	43216180	0.0743541511759421	0.146974460609882	0.840437738663431	0.0149834557042324	FALSE	FALSE	0.201154253889425	1	0.70016200250818	FALSE	FALSE	0.0797358302385357	1.09834647938022	FALSE	0.442085470871768	0.354493757937159	FALSE	0.703817350977184	0.152540030850129	FALSE	0.522345788730365	0.282041902324383	FALSE	NA	NA	FALSE	NA	NA	FALSE	FALSE	NA	NA	NA	NA	FALSE	NA	NA	NA	FALSE					0
Affx-1245139489	5	13017232	0.0743512420430244	0.144715102923292	0.786826590987229	0.0149834557042324	FALSE	FALSE	0.0146285460640176	1	0.109691647036569	FALSE	FALSE	0.29893322638311	0.524425810511537	FALSE	0.139510797967902	0.855392177219127	FALSE	0.426609569398117	0.369969406996798	FALSE	0.0266448690222545	1.57438641027208	FALSE	0.537375703935261	0.269721972970542	FALSE	0.48561246945748	0.313710170064909	FALSE	FALSE	NA	NA	NA	NA	FALSE	NA	NA	NA	FALSE	LOC111135356	alkaline phosphatase-like	GO:0016791; GO:0046872; GO:0016020; GO:0016787; GO:0005886; GO:0098552; GO:0004035	phosphatase activity; metal ion binding; membrane; hydrolase activity; plasma membrane; side of membrane; alkaline phosphatase activity	0
Affx-1247587671	3	56432299	0.0743496609632298	0.425279041484618	0.749727386715528	0.0149834557042324	FALSE	FALSE	0.705810635016268	1	0.999976001864479	FALSE	FALSE	0.896819784841983	0.0472948192880627	FALSE	0.730574736761339	0.13633534974639	FALSE	0.0571000297877101	1.24336366519312	FALSE	0.391912138662099	0.406811284946685	FALSE	0.767171677454095	0.115107438882817	FALSE	0.965422412539368	0.0152826231378077	FALSE	FALSE	NA	NA	NA	NA	FALSE	NA	NA	NA	FALSE	LOC111126104	uncharacterized LOC111126104			0
Affx-1246673562	1	285014	0.0743453029102444	0.484064681771091	0.78263582057946	0.0149834557042324	FALSE	FALSE	0.513514364139671	1	0.999976001864479	FALSE	FALSE	0.421325447937494	0.375382308817475	FALSE	0.280492894749064	0.552078135514262	FALSE	0.653843407749948	0.184526250594913	FALSE	0.95361157351177	0.0206284867546389	FALSE	0.695435442934734	0.157743179228363	FALSE	0.0951122406069787	1.02176358731102	FALSE	FALSE	NA	NA	NA	NA	FALSE	NA	NA	NA	FALSE	LOC111101250	uncharacterized LOC111101250, transcript variant X1	GO:0008270; GO:0003676	zinc ion binding; nucleic acid binding	0
Affx-1236702133	3	43793162	0.0743424065601817	0.18	0.772637178435347	0.0149834557042324	FALSE	FALSE	0.176435877906929	1	0.650642966130296	FALSE	FALSE	0.355209067688472	0.449515956190729	FALSE	0.136412908032786	0.865144532742772	FALSE	0.733751021576225	0.134451281090689	FALSE	0.376691414685093	0.424014277851892	FALSE	NA	NA	FALSE	NA	NA	FALSE	FALSE	NA	NA	NA	NA	FALSE	NA	NA	NA	FALSE	LOC111123495	uncharacterized LOC111123495	GO:0005509; GO:0008270; GO:0016020; GO:0006508; GO:0004222; GO:0008237; GO:0046872; GO:0008233; GO:0016787; GO:0005615; GO:0005102; GO:0004175	calcium ion binding; zinc ion binding; membrane; proteolysis; metalloendopeptidase activity; metallopeptidase activity; metal ion binding; peptidase activity; hydrolase activity; extracellular space; signaling receptor binding; endopeptidase activity	0
Affx-1246968140	2	13832959	0.0743423031025954	0.326385297959551	0.789570983439229	0.0149834557042324	FALSE	FALSE	0.767438567580721	1	0.999976001864479	FALSE	FALSE	0.978346319715296	0.0095073843558646	FALSE	0.148434648568652	0.828464711417021	FALSE	0.738077024243676	0.13189831370746	FALSE	0.530922961507219	0.274968491761421	FALSE	NA	NA	FALSE	NA	NA	FALSE	FALSE	NA	NA	NA	NA	FALSE	NA	NA	NA	FALSE	LOC111118013	calcium homeostasis endoplasmic reticulum protein-like	GO:0003723; GO:0006396; GO:0003676; GO:0048471; GO:0006874	RNA binding; RNA processing; nucleic acid binding; perinuclear region of cytoplasm; intracellular calcium ion homeostasis	0
Affx-1247916360	4	36959205	0.0743422888210779	0.16698437007342	0.813367334706706	0.0149834557042324	FALSE	FALSE	0.412091092121534	1	0.955751745212608	FALSE	FALSE	0.684954318636985	0.164338391756379	FALSE	0.686146510150456	0.163583141208371	FALSE	NA	NA	FALSE	NA	NA	FALSE	0.211204701107675	0.675296419270803	FALSE	0.578750940985091	0.237508289858569	FALSE	FALSE	NA	NA	NA	NA	FALSE	NA	NA	NA	FALSE	LOC111130997	zinc finger C2HC domain-containing protein 1C-like	GO:0046872; GO:0008270	metal ion binding; zinc ion binding	0
Affx-1245767517	6	33200620	0.0743405516660035	0.38710778793748	0.815611716990489	0.0149834557042324	FALSE	FALSE	0.664449881604605	1	0.999976001864479	FALSE	FALSE	0.371408477979124	0.43014818703262	FALSE	0.655534176721259	0.183404661144718	FALSE	0.0140238517976929	1.85313268645963	FALSE	0.0336851809779362	1.47256111500247	FALSE	0.462985745059237	0.334432380337161	FALSE	0.874166459418664	0.0584058608168977	FALSE	FALSE	NA	NA	NA	NA	FALSE	NA	NA	NA	FALSE	LOC111100579	arf-GAP domain and FG repeat-containing protein 1-like, transcript variant X3	GO:0005096; GO:0046872; GO:0005737; GO:0008270; GO:0016020	GTPase activator activity; metal ion binding; cytoplasm; zinc ion binding; membrane	0
Affx-1246873989	1	60861290	0.074339389445936	0.40426016846088	0.758624408651934	0.0149834557042324	FALSE	FALSE	0.599824771461567	1	0.999976001864479	FALSE	FALSE	0.079538165626911	1.09942442928286	FALSE	0.163466765493339	0.786570530648952	FALSE	0.680310499640673	0.167292826260044	FALSE	0.290756967591438	0.536469869203962	FALSE	0.81943472109776	0.0864856380620433	FALSE	0.854928246749634	0.0680703336324765	FALSE	FALSE	NA	NA	NA	NA	FALSE	NA	NA	NA	FALSE					0
Affx-1245493282	5	63327867	0.0743380481408098	0.122891761632359	0.809868806363804	0.0149834557042324	FALSE	FALSE	0.584528571320387	1	0.999976001864479	FALSE	FALSE	0.934067887831481	0.0296215582033597	FALSE	0.312050507295754	0.505775107056604	FALSE	NA	NA	FALSE	NA	NA	FALSE	0.382110439395305	0.417811097067302	FALSE	0.945410877569281	0.0243794051628508	FALSE	FALSE	NA	NA	NA	NA	FALSE	NA	NA	NA	FALSE	LOC111138281	short stature homeobox protein 2-like	GO:0003677; GO:0006355; GO:0000981; GO:0005634; GO:0006357; GO:1990837	DNA binding; regulation of DNA-templated transcription; DNA-binding transcription factor activity, RNA polymerase II-specific; nucleus; regulation of transcription by RNA polymerase II; sequence-specific double-stranded DNA binding	0
Affx-1247114957	2	3600998	0.0743360399582342	0.445925859195532	0.648263270693388	0.0149834557042324	FALSE	FALSE	0.631009206289855	1	0.999976001864479	FALSE	FALSE	0.961237105854354	0.0171694728278193	FALSE	0.197441937328569	0.704560596266284	FALSE	0.201411551512925	0.695915625071101	FALSE	0.468196592076607	0.329571751783586	FALSE	0.331837420390542	0.479074641359362	FALSE	0.745784731733986	0.127386512087013	FALSE	FALSE	NA	NA	NA	NA	FALSE	NA	NA	NA	FALSE	LOC111118493	paired box protein Pax-2-B-like	GO:0003677; GO:0006355; GO:0005634; GO:0006357; GO:0000978; GO:0000981	DNA binding; regulation of DNA-templated transcription; nucleus; regulation of transcription by RNA polymerase II; RNA polymerase II cis-regulatory region sequence-specific DNA binding; DNA-binding transcription factor activity, RNA polymerase II-specific	0
Affx-1245887048	7	29923415	0.0743298795660188	0.176770415747038	0.708455413871854	0.0149834557042324	FALSE	FALSE	0.697850797229808	1	0.999976001864479	FALSE	FALSE	0.477556904414713	0.320974871617694	FALSE	0.94365565818945	0.0251864517079286	FALSE	0.679155861370518	0.168030546830823	FALSE	0.831265377282315	0.0802603077555023	FALSE	0.335091019944508	0.474837210603417	FALSE	0.0754917546143394	1.12210048043763	FALSE	FALSE	NA	NA	NA	NA	FALSE	NA	NA	NA	FALSE	LOC111104269	diacylglycerol kinase zeta-like, transcript variant X9	GO:0007200; GO:0005515; GO:0007165; GO:0004143; GO:0016301; GO:0016020; GO:0005634; GO:0016740; GO:0005737; GO:0000166; GO:0005524; GO:0005886; GO:0042995; GO:0006629; GO:0005829	phospholipase C-activating G protein-coupled receptor signaling pathway; protein binding; signal transduction; ATP-dependent diacylglycerol kinase activity; kinase activity; membrane; nucleus; transferase activity; cytoplasm; nucleotide binding; ATP binding; plasma membrane; cell projection; lipid metabolic process; cytosol	0
Affx-1245948109	7	47753552	0.0743230145494262	0.152591324715103	0.797868982160377	0.0149834557042324	FALSE	FALSE	0.751546376950337	1	0.999976001864479	FALSE	FALSE	0.546544556977801	0.26237442646674	FALSE	0.983964378976142	0.00702062341227333	FALSE	NA	NA	FALSE	NA	NA	FALSE	0.801293079662346	0.096208608010786	FALSE	0.245279446525573	0.610338842476494	FALSE	FALSE	NA	NA	NA	NA	FALSE	NA	NA	NA	FALSE	LOC111104775	uncharacterized LOC111104775, transcript variant X1	GO:0003677; GO:0003676; GO:0000166; GO:0003887; GO:0006281; GO:0019985; GO:0016035; GO:0046872; GO:0016740; GO:0016779; GO:0051536; GO:0005634; GO:0000724; GO:0006974; GO:0042276	DNA binding; nucleic acid binding; nucleotide binding; DNA-directed DNA polymerase activity; DNA repair; translesion synthesis; ; metal ion binding; transferase activity; nucleotidyltransferase activity; iron-sulfur cluster binding; nucleus; double-strand break repair via homologous recombination; DNA damage response	0
Affx-1247186777	2	45113923	0.0743192658538459	0.226497905499752	0.792618538555865	0.0149834557042324	FALSE	FALSE	0.423376303219152	1	0.963417216892049	FALSE	FALSE	0.21023980276027	0.677285059560222	FALSE	0.165321524196302	0.781670599355778	FALSE	0.645304815428841	0.190235094064779	FALSE	0.697533828827511	0.156434725234501	FALSE	0.709805816962127	0.148860445867263	FALSE	0.435548307613282	0.360963669436145	FALSE	FALSE	NA	NA	NA	NA	FALSE	NA	NA	NA	FALSE					0
Affx-1246248875	9	15946079	0.074319174683422	0.267520381964776	0.769760876069487	0.0149834557042324	FALSE	FALSE	0.794929510293838	1	0.999976001864479	FALSE	FALSE	0.610153563665065	0.214560847843102	FALSE	0.490613551396787	0.309260460174546	FALSE	0.594717880308475	0.225689004156563	FALSE	0.435067674167692	0.361443183892143	FALSE	0.0182510862016	1.73871128368294	FALSE	0.038920583932615	1.40982065255553	FALSE	FALSE	NA	NA	NA	NA	FALSE	NA	NA	NA	FALSE					0
Affx-1246883057	1	62304439	0.0743176199967861	0.312678708166299	0.714324737144443	0.0149834557042324	FALSE	FALSE	0.326569435627283	1	0.879944852496098	FALSE	FALSE	0.945199740396509	0.0244764063206453	FALSE	0.626662417005527	0.202966350579346	FALSE	0.054411342789314	1.26431055623353	FALSE	0.0753691335621553	1.12280647731595	FALSE	0.950722656691931	0.0219461562856425	FALSE	0.698437505477739	0.155872447445845	FALSE	FALSE	NA	NA	NA	NA	FALSE	NA	NA	NA	FALSE					0
Affx-1236989798	5	44524322	0.0743123166040538	0.0980145038511777	NA	NA	NA	FALSE	0.300273044804275	1	0.851385759299245	FALSE	FALSE	0.97149389242324	0.0125599253732286	FALSE	0.259168999367027	0.586416948052291	FALSE	0.0506837928303479	1.29513089292718	FALSE	0.0489560475084069	1.3101936524348	FALSE	NA	NA	FALSE	NA	NA	FALSE	FALSE	NA	NA	NA	NA	FALSE	NA	NA	NA	FALSE	LOC111132030	lymphoid-specific helicase-like, transcript variant X2	GO:0005524; GO:0005634; GO:0016787; GO:0000166; GO:0003682; GO:0051301; GO:0004386; GO:0005721; GO:0006346; GO:0031508; GO:0044027	ATP binding; nucleus; hydrolase activity; nucleotide binding; chromatin binding; cell division; helicase activity; pericentric heterochromatin; DNA methylation-dependent constitutive heterochromatin formation; pericentric heterochromatin formation; negative regulation of gene expression via chromosomal CpG island methylation	0
Affx-1246370525	9	66154708	0.0743100692308309	0.121725147515878	0.809662556693035	0.0149834557042324	FALSE	FALSE	0.657425641593989	1	0.999976001864479	FALSE	FALSE	0.778255543248793	0.108877777302962	FALSE	0.398422062164884	0.399656621023486	FALSE	NA	NA	FALSE	NA	NA	FALSE	0.433206090683787	0.363305446017712	FALSE	0.537364826133636	0.269730764244508	FALSE	FALSE	NA	NA	NA	NA	FALSE	NA	NA	NA	FALSE	LOC111114656	uncharacterized LOC111114656			0
Affx-1245763865	6	32863652	0.0743099990321872	0.495711004008829	0.808472922075401	0.0149834557042324	FALSE	FALSE	0.184412384926499	1	0.66745687916551	FALSE	FALSE	0.274736435881944	0.561083740094791	FALSE	0.477863092859168	0.320696510359229	FALSE	0.993472371715348	0.00284420603620918	FALSE	0.971376747502914	0.0126122967370204	FALSE	0.904649508852262	0.0435196482582665	FALSE	0.882728976765954	0.0541726168781603	FALSE	FALSE	NA	NA	NA	NA	FALSE	NA	NA	NA	FALSE	LOC111100339	Fanconi anemia group I protein-like, transcript variant X2	GO:0006281; GO:0070182	DNA repair;	0
Affx-1245111227	4	6009169	0.0743072440611716	0.174608350975181	0.685061321341828	0.0149834557042324	FALSE	FALSE	0.151603765231229	1	0.596197557176736	FALSE	FALSE	0.370830646546773	0.430824381657626	FALSE	0.0277801598326153	1.55626525988627	FALSE	0.17210650279758	0.764202720167776	FALSE	0.765475479140596	0.116068716715551	FALSE	NA	NA	FALSE	NA	NA	FALSE	FALSE	NA	NA	NA	NA	FALSE	NA	NA	NA	FALSE					0
Affx-1245747439	6	31052312	0.0743072193809645	0.397082113418315	0.791724022364069	0.0149834557042324	FALSE	FALSE	0.101928013914131	1	0.463986241041126	FALSE	FALSE	0.53474351170098	0.271854476227321	FALSE	0.418784830459764	0.378009058050824	FALSE	0.000128337113300424	3.89164773356436	FALSE	0.318837080621827	0.496431176068367	FALSE	0.809671280615724	0.0916912650603872	FALSE	0.869433828007335	0.060763466248805	FALSE	FALSE	NA	NA	NA	NA	FALSE	NA	NA	NA	FALSE					0
Affx-1246890507	1	63221960	0.0743008979330098	0.469168055492996	0.71311577987338	0.0149834557042324	FALSE	FALSE	0.861961861051937	1	0.999976001864479	FALSE	FALSE	0.578584799071165	0.237632980584742	FALSE	0.0911915354738675	1.0400454716233	FALSE	0.0239625713799144	1.6204665804318	FALSE	0.0500132423771006	1.30091498906687	FALSE	0.792960837018853	0.100748261215315	FALSE	0.164085268957601	0.784930406744569	FALSE	FALSE	NA	NA	NA	NA	FALSE	NA	NA	NA	FALSE	LOC111108973	uncharacterized LOC111108973, transcript variant X1	GO:0016020	membrane	0
Affx-1245936736	7	44174409	0.0742990688118178	0.242151254447998	0.7906017542635	0.0149834557042324	FALSE	FALSE	0.79121051164692	1	0.999976001864479	FALSE	FALSE	0.757893273601492	0.120391947335413	FALSE	0.465696408235245	0.331897111626274	FALSE	0.588984835300693	0.229895886927691	FALSE	0.734931556488423	0.133753104485154	FALSE	0.90652160299526	0.0426218419271678	FALSE	0.444525821037839	0.352103007227955	FALSE	FALSE	NA	NA	NA	NA	FALSE	NA	NA	NA	FALSE	LOC111105092	uncharacterized LOC111105092	GO:0016020	membrane	0
Affx-1246309665	9	51304153	0.0742989951645787	0.365079050493221	0.812052813595264	0.0149834557042324	FALSE	FALSE	0.451690430294223	1	0.980127436528733	FALSE	FALSE	0.922114583574483	0.0352151093995519	FALSE	0.981451967051757	0.00813095022069986	FALSE	0.584493789592352	0.233220098976223	FALSE	0.280554280388012	0.551983100923408	FALSE	0.432714612160353	0.363798439043334	FALSE	0.15974731073293	0.79656644424111	FALSE	FALSE	NA	NA	NA	NA	FALSE	NA	NA	NA	FALSE	LOC111113397	glycine-rich protein 23-like	GO:0003723; GO:0003676; GO:0005737; GO:0003729; GO:0005634; GO:1990904	RNA binding; nucleic acid binding; cytoplasm; mRNA binding; nucleus; ribonucleoprotein complex	0
Affx-1245670208	5	88792810	0.0742984511732116	0.355140759425251	0.811300675373201	0.0149834557042324	FALSE	FALSE	0.449261228367348	1	0.979168782894232	FALSE	FALSE	0.742569710395887	0.129262769729051	FALSE	0.133625259280328	0.874111439097243	FALSE	0.446718949027327	0.349965625134019	FALSE	0.880084913615874	0.0554754236046943	FALSE	0.0547508003832263	1.26160952763893	FALSE	0.0700646796094483	1.15450085958627	FALSE	FALSE	NA	NA	NA	NA	FALSE	NA	NA	NA	FALSE	LOC111137666	ubiquitin domain-containing protein 2-like, transcript variant X1	GO:0005515	protein binding	0
Affx-1247318266	3	13906369	0.0742973646306265	0.211403990811225	0.778407191779389	0.0149834557042324	FALSE	FALSE	0.498345697294628	1	0.999456432513184	FALSE	FALSE	0.781030074716706	0.107332242650184	FALSE	0.112922557306561	0.947219295141203	FALSE	0.0836514153781342	1.07752670639659	FALSE	0.317244058022856	0.498606503487165	FALSE	NA	NA	FALSE	NA	NA	FALSE	FALSE	NA	NA	NA	NA	FALSE	NA	NA	NA	FALSE	LOC111123202	GRB2-associated-binding protein 1-like	GO:0005737; GO:0007165; GO:0035591	cytoplasm; signal transduction; signaling adaptor activity	0
Affx-1247217263	2	50787874	0.0742897280706761	0.445483536777623	0.801187523498972	0.0149834557042324	FALSE	FALSE	0.515490805913071	1	0.999976001864479	FALSE	FALSE	0.697970835617285	0.156162723788153	FALSE	0.221778686419785	0.654080193150992	FALSE	0.144648735294037	0.839685359162367	FALSE	0.322022631891646	0.492113604825104	FALSE	0.622409021447565	0.205924121133243	FALSE	0.818727261909567	0.0868607482695707	FALSE	FALSE	NA	NA	NA	NA	FALSE	NA	NA	NA	FALSE	LOC111118068	meiotic recombination protein DMC1/LIM15 homolog, transcript variant X2	GO:0005634; GO:0003677; GO:0005524; GO:0000166; GO:0006281; GO:0016887; GO:0006259; GO:0007131; GO:0000150; GO:0008094; GO:0140664; GO:0140097; GO:0003697; GO:0003690; GO:0006312; GO:0051321; GO:0000794; GO:0000730; GO:0042148; GO:0070192	nucleus; DNA binding; ATP binding; nucleotide binding; DNA repair; ATP hydrolysis activity; DNA metabolic process; reciprocal meiotic recombination; ; ATP-dependent activity, acting on DNA; catalytic activity, acting on DNA; single-stranded DNA binding; double-stranded DNA binding; mitotic recombination; meiotic cell cycle; condensed nuclear chromosome; DNA recombinase assembly; DNA strand invasion; chromosome organization involved in meiotic cell cycle	0
Affx-1236761886	3	68395460	0.0742860979478808	0.121725147515878	0.818905181201183	0.0149834557042324	FALSE	FALSE	0.0129794009508869	1	0.0998273621644582	FALSE	FALSE	0.00475051206732031	2.3232595743698	FALSE	0.0008163247017618	3.08813706166972	FALSE	0.521181608486168	0.283010918120425	FALSE	0.753207996656643	0.123085077814404	FALSE	NA	NA	FALSE	NA	NA	FALSE	FALSE	NA	NA	NA	NA	FALSE	NA	NA	NA	FALSE	LOC111123912	histone-lysine N-methyltransferase EZH2-like, transcript variant X3	GO:0005515; GO:0006338; GO:0042054; GO:0005634; GO:0016740; GO:0046976; GO:0008168; GO:0032259; GO:0003682; GO:0006325; GO:0035098; GO:0031507	protein binding; chromatin remodeling; histone methyltransferase activity; nucleus; transferase activity; histone H3K27 methyltransferase activity; methyltransferase activity; methylation; chromatin binding; chromatin organization; ESC/E(Z) complex; heterochromatin formation	0
Affx-1245099979	4	57755151	0.0742804004850072	0.121725147515878	0.814403072687351	0.0149834557042324	FALSE	FALSE	0.757660528703561	1	0.999976001864479	FALSE	FALSE	0.534098597894408	0.27237856213107	FALSE	0.386452229128428	0.412904183267396	FALSE	NA	NA	FALSE	NA	NA	FALSE	0.343728545741186	0.463784399363836	FALSE	0.115802520089878	0.936281989406347	FALSE	FALSE	NA	NA	NA	NA	FALSE	NA	NA	NA	FALSE	LOC111131702	uncharacterized LOC111131702, transcript variant X3	GO:0016020	membrane	0
Affx-1247144076	2	39975330	0.0742773734550233	0.258277555065087	0.767106410179316	0.0149834557042324	FALSE	FALSE	0.0427711792165764	1	0.25046158174604	FALSE	FALSE	0.134516996822623	0.871222837149269	FALSE	0.295715727828216	0.529125576632621	FALSE	0.718556793444077	0.143538900313884	FALSE	0.239382826641661	0.620907009160543	FALSE	NA	NA	FALSE	NA	NA	FALSE	FALSE	NA	NA	NA	NA	FALSE	NA	NA	NA	FALSE					0
Affx-1245258876	5	29209173	0.074275852004188	0.158163145804243	0.800523996522587	0.0149834557042324	FALSE	FALSE	0.599713542974254	1	0.999976001864479	FALSE	FALSE	0.64933917881629	0.187528392552478	FALSE	0.0865199840410548	1.06288356934023	FALSE	NA	NA	FALSE	NA	NA	FALSE	0.181714708494693	0.740609918264056	FALSE	0.376943244471633	0.423724035651869	FALSE	FALSE	NA	NA	NA	NA	FALSE	NA	NA	NA	FALSE	LOC111136943	interferon regulatory factor 8-like	GO:0006355; GO:0005515; GO:0003700; GO:0000976; GO:0005634; GO:0003677; GO:0006357; GO:0000978; GO:0000981; GO:0045944; GO:0002376	regulation of DNA-templated transcription; protein binding; DNA-binding transcription factor activity; transcription cis-regulatory region binding; nucleus; DNA binding; regulation of transcription by RNA polymerase II; RNA polymerase II cis-regulatory region sequence-specific DNA binding; DNA-binding transcription factor activity, RNA polymerase II-specific; positive regulation of transcription by RNA polymerase II; immune system process	0
Affx-1246136552	8	53419717	0.0742743000951217	0.187472636367731	0.808595399587036	0.0149834557042324	FALSE	FALSE	0.209825851060605	1	0.716349225265596	FALSE	FALSE	0.598610781522352	0.222855465388415	FALSE	0.0255268646861225	1.5930025237439	FALSE	0.880232456823369	0.0554026217314828	FALSE	0.844212683139683	0.073548127452636	FALSE	0.77017674315365	0.113409599803827	FALSE	0.536233245947738	0.27064626367643	FALSE	FALSE	NA	NA	NA	NA	FALSE	NA	NA	NA	FALSE	LOC111108340	cadherin EGF LAG seven-pass G-type receptor 3-like, transcript variant X3	GO:0005509; GO:0005515; GO:0016020; GO:0007186; GO:0007156; GO:0004930; GO:0007166; GO:0004888; GO:0005886	calcium ion binding; protein binding; membrane; G protein-coupled receptor signaling pathway; homophilic cell adhesion via plasma membrane adhesion molecules; G protein-coupled receptor activity; cell surface receptor signaling pathway; transmembrane signaling receptor activity; plasma membrane	0
Affx-1245057936	4	52048891	0.0742738612985235	0.171351740912572	0.774429537501951	0.0149834557042324	FALSE	FALSE	0.0589158754678994	1	0.316335524048367	FALSE	FALSE	0.0551933398119196	1.25811332548535	FALSE	0.584539157697804	0.233186390571498	FALSE	0.0847070580953181	1.07208040119066	FALSE	0.165839559132836	0.780311865439225	FALSE	NA	NA	FALSE	NA	NA	FALSE	FALSE	NA	NA	NA	NA	FALSE	NA	NA	NA	FALSE					0
Affx-1236738270	3	58069422	0.0742714444762151	0.267520381964776	0.804012750603179	0.0149834557042324	FALSE	FALSE	0.223024243887346	1	0.738292015866259	FALSE	FALSE	0.972853703869638	0.01195246330728	FALSE	0.469081372739961	0.328751812580165	FALSE	0.916329996412665	0.0379480964064283	FALSE	0.430382413925656	0.366145482906454	FALSE	NA	NA	FALSE	NA	NA	FALSE	FALSE	NA	NA	NA	NA	FALSE	NA	NA	NA	FALSE	LOC111125668	Bardet-Biedl syndrome 7 protein homolog, transcript variant X2	GO:0005515; GO:0034464; GO:1905515; GO:0005737; GO:0005856; GO:0030030; GO:0060271; GO:0005929; GO:0005930; GO:0036064; GO:0043005; GO:0015031; GO:0042995; GO:0016020; GO:0008104	protein binding; BBSome; non-motile cilium assembly; cytoplasm; cytoskeleton; cell projection organization; cilium assembly; cilium; axoneme; ciliary basal body; neuron projection; protein transport; cell projection; membrane; protein localization	0
Affx-1244873973	7	53196647	0.074270785457667	0.178925273636323	0.716073333149708	0.0149834557042324	FALSE	FALSE	0.0490740510522858	1	0.276807644826256	FALSE	FALSE	0.111370819711964	0.95322858383137	FALSE	0.0587516990316122	1.23097956957734	FALSE	0.455639357631643	0.341378769088124	FALSE	0.111003260764481	0.954664263454596	FALSE	0.289999983643293	0.537602026596311	FALSE	0.70840565979898	0.149717977677267	FALSE	FALSE	NA	NA	NA	NA	FALSE	NA	NA	NA	FALSE					0
Affx-1245804214	6	4040514	0.074264558182502	0.320804468267195	0.809131539906124	0.0149834557042324	FALSE	FALSE	0.603183354698301	1	0.999976001864479	FALSE	FALSE	0.642628868196852	0.192039768954139	FALSE	0.28740758857616	0.541501769141102	FALSE	0.459602386001863	0.337617725360704	FALSE	0.763082091994557	0.117428738345961	FALSE	0.328420708914505	0.483569465792141	FALSE	0.994595827229444	0.00235336715791426	FALSE	FALSE	NA	NA	NA	NA	FALSE	NA	NA	NA	FALSE	LOC111101424	dynein gamma chain, flagellar outer arm-like, transcript variant X3	GO:0005524; GO:0030286; GO:0016887; GO:0007018; GO:0008569; GO:0045505; GO:0051959; GO:0005737; GO:0000166; GO:0005856; GO:0005874	ATP binding; dynein complex; ATP hydrolysis activity; microtubule-based movement; ; dynein light intermediate chain binding; cytoplasm; nucleotide binding; cytoskeleton; microtubule	0
Affx-1247149732	2	40660249	0.0742633292360226	0.260140534210171	0.788501794857242	0.0149834557042324	FALSE	FALSE	0.529189038973465	1	0.999976001864479	FALSE	FALSE	0.0341096664554684	1.46712252736064	FALSE	0.484666781485159	0.314556745311434	FALSE	0.126245840016751	0.898782923605624	FALSE	0.693028046819246	0.159249189151026	FALSE	NA	NA	FALSE	NA	NA	FALSE	FALSE	NA	NA	NA	NA	FALSE	NA	NA	NA	FALSE					0
Affx-1246999020	2	17808477	0.0742618703720151	0.322407999639656	0.77165839194057	0.0149834557042324	FALSE	FALSE	0.228898440251386	1	0.748567903057699	FALSE	FALSE	0.100096820499992	0.999579717338257	FALSE	0.138492657685152	0.858573250508182	FALSE	0.284088754934517	0.546545956585201	FALSE	0.864559391781522	0.06320516706674	FALSE	0.785202299349386	0.105018437302689	FALSE	0.205046762717515	0.688147082972536	FALSE	FALSE	NA	NA	NA	NA	FALSE	NA	NA	NA	FALSE	LOC111120069	testis-specific serine/threonine-protein kinase 1-like	GO:0005524; GO:0006468; GO:0004672; GO:0000166; GO:0035556; GO:0005737; GO:0004674	ATP binding; protein phosphorylation; protein kinase activity; nucleotide binding; intracellular signal transduction; cytoplasm; protein serine/threonine kinase activity	0
Affx-1245955584	7	49672113	0.0742610043024438	0.190648169001396	0.77877249672142	0.0149834557042324	FALSE	FALSE	0.618305048512966	1	0.999976001864479	FALSE	FALSE	0.774555726580973	0.110947330808616	FALSE	0.465003467183352	0.332543808888576	FALSE	0.502338598316018	0.299003450565061	FALSE	0.197734624729846	0.703917275995071	FALSE	0.985674945884936	0.00626628230341139	FALSE	0.382198500904718	0.417711020708755	FALSE	FALSE	NA	NA	NA	NA	FALSE	NA	NA	NA	FALSE	LOC111104268	exportin-4-like, transcript variant X2	GO:0005049; GO:0051169; GO:0005634; GO:0005737; GO:0015031; GO:0005643; GO:0006611	nuclear export signal receptor activity; nuclear transport; nucleus; cytoplasm; protein transport; nuclear pore; protein export from nucleus	0
Affx-1246153673	8	57485090	0.0742530528678312	0.150349984234944	0.73187425639992	0.0149834557042324	FALSE	FALSE	0.71521129997393	1	0.999976001864479	FALSE	FALSE	0.106196530588191	0.973889671305553	FALSE	0.637140786923115	0.195764592424379	FALSE	0.846494174994341	0.0723760260683584	FALSE	0.149645875015663	0.824935249973979	FALSE	NA	NA	FALSE	NA	NA	FALSE	FALSE	NA	NA	NA	NA	FALSE	NA	NA	NA	FALSE	LOC111107722	uncharacterized LOC111107722, transcript variant X2	; GO:0016020; GO:0008021; GO:0030672	; membrane; synaptic vesicle; synaptic vesicle membrane	0
Affx-1236662602	3	23392273	0.0742523691505409	0.177848745552002	0.808255039821084	0.0149834557042324	FALSE	FALSE	0.104633081996866	1	0.472379542588152	FALSE	FALSE	0.253442309929135	0.596120881816826	FALSE	0.205615695236277	0.686943737466914	FALSE	0.387997940499242	0.411170579643392	FALSE	0.0640576937383756	1.19342870124396	FALSE	NA	NA	FALSE	NA	NA	FALSE	FALSE	NA	NA	NA	NA	FALSE	NA	NA	NA	FALSE	LOC111123655	uncharacterized LOC111123655	GO:0016020	membrane	0
Affx-1246213321	8	70987718	0.074249711083304	0.163689923877303	0.729888486552746	0.0149834557042324	FALSE	FALSE	0.800999036837278	1	0.999976001864479	FALSE	FALSE	0.621378901114037	0.206643497275626	FALSE	0.439120230996086	0.357416553768846	FALSE	NA	NA	FALSE	NA	NA	FALSE	0.338058710734976	0.471007869148379	FALSE	0.420841207990494	0.37588174146206	FALSE	FALSE	NA	NA	NA	NA	FALSE	NA	NA	NA	FALSE	LOC111106457	putative Dol-P-Glc:Glc(2)Man(9)GlcNAc(2)-PP-Dol alpha-1,2-glucosyltransferase, transcript variant X1	GO:0006488; GO:0106073; GO:0016020; GO:0005783; GO:0016740; GO:0016757; GO:0005789; GO:0006487	dolichol-linked oligosaccharide biosynthetic process; dolichyl pyrophosphate Glc2Man9GlcNAc2 alpha-1,2-glucosyltransferase activity; membrane; endoplasmic reticulum; transferase activity; glycosyltransferase activity; endoplasmic reticulum membrane; protein N-linked glycosylation	0
Affx-1245339187	5	40274311	0.0742480672804816	0.465744786270889	0.798868477389088	0.0149834557042324	FALSE	FALSE	0.388742487832684	1	0.938300648521586	FALSE	FALSE	0.685633654848734	0.163907872887123	FALSE	0.00960076006358534	2.01769438379851	FALSE	0.829116620783579	0.0813843787372491	FALSE	0.77178999451082	0.112500855923868	FALSE	0.744132162156444	0.128349924403163	FALSE	0.222278959086369	0.653101645646351	FALSE	FALSE	NA	NA	NA	NA	FALSE	NA	NA	NA	FALSE	LOC111134852	2,4-dienoyl-CoA reductase, mitochondrial-like	GO:0016491; GO:0005739; GO:0006635; GO:0008670	oxidoreductase activity; mitochondrion; fatty acid beta-oxidation;	0
Affx-1236935936	5	18235718	0.0742406189239303	0.259209945497951	0.807001978270085	0.0149834557042324	FALSE	FALSE	0.154578358898844	1	0.603221245343128	FALSE	FALSE	0.466858287155269	0.33081492767032	FALSE	0.595260353890322	0.225293041788978	FALSE	0.935534710999021	0.028940094304352	FALSE	0.450747447489272	0.346066723938811	FALSE	NA	NA	FALSE	NA	NA	FALSE	FALSE	NA	NA	NA	NA	FALSE	NA	NA	NA	FALSE	LOC111136493	tonsoku-like protein, transcript variant X1	GO:0005515; GO:0005634; GO:0005694; GO:0006281; GO:0006325; GO:0000724; GO:0006974; GO:0043596; GO:0031297	protein binding; nucleus; chromosome; DNA repair; chromatin organization; double-strand break repair via homologous recombination; DNA damage response; nuclear replication fork; replication fork processing	0
Affx-1245943607	7	46409463	0.0742366253105795	0.353692176028107	0.8032662920219	0.0149834557042324	FALSE	FALSE	0.777182248904183	1	0.999976001864479	FALSE	FALSE	0.703730795479252	0.152593443694687	FALSE	0.538551380271945	0.268772856703765	FALSE	0.854374360323269	0.0683517932476383	FALSE	0.829172949993054	0.0813548742824358	FALSE	0.709207792820063	0.149226500989679	FALSE	0.351494906524589	0.454080963913835	FALSE	FALSE	NA	NA	NA	NA	FALSE	NA	NA	NA	FALSE					0
Affx-1247698255	3	74174769	0.0742364784179088	0.470159902707085	0.748767947444574	0.0149834557042324	FALSE	FALSE	0.818683895510394	1	0.999976001864479	FALSE	FALSE	0.962662943342895	0.0165257455541544	FALSE	0.0722073506941987	1.14141858908643	FALSE	0.0183126420231097	1.73724899413178	FALSE	0.0757200069368718	1.12078935492159	FALSE	0.129759826914355	0.886859742434637	FALSE	0.787328634725182	0.103843953210602	FALSE	FALSE	NA	NA	NA	NA	FALSE	NA	NA	NA	FALSE					0
Affx-1245333334	5	39724728	0.0742353959824935	0.430877888383406	0.740147578962356	0.0149834557042324	FALSE	FALSE	0.65926057520885	1	0.999976001864479	FALSE	FALSE	0.730163107658626	0.136580114066441	FALSE	0.388423815567958	0.410694149895186	FALSE	0.852636412891982	0.0692361242101434	FALSE	0.397098542961197	0.401101706451789	FALSE	0.818158489652007	0.0871625587809321	FALSE	0.600980560169058	0.221139575830624	FALSE	FALSE	NA	NA	NA	NA	FALSE	NA	NA	NA	FALSE	LOC111135637	RILP-like protein 1, transcript variant X2	GO:0046983; GO:0005737; GO:0060271; GO:0036064; GO:0015031; GO:0031267; GO:0051959	protein dimerization activity; cytoplasm; cilium assembly; ciliary basal body; protein transport; small GTPase binding; dynein light intermediate chain binding	0
Affx-1246618435	1	1974136	0.0742337061548798	0.27025809648214	0.809498438582798	0.0149834557042324	FALSE	FALSE	0.606500036773756	1	0.999976001864479	FALSE	FALSE	0.634405561691333	0.197633018311404	FALSE	0.998887671292107	0.000483347090186554	FALSE	0.615056479106723	0.211085002211316	FALSE	0.884470492960424	0.0533166511185552	FALSE	0.608456114658607	0.215770740110851	FALSE	0.919158910961964	0.0366093980940698	FALSE	FALSE	NA	NA	NA	NA	FALSE	NA	NA	NA	FALSE	LOC111128971	double-stranded RNA-specific editase 1-like, transcript variant X6	GO:0003723; GO:0006396; GO:0004000; GO:0005634; GO:0016787; GO:0005737; GO:0005730; GO:0003725; GO:0003726; GO:0008251; GO:0006382	RNA binding; RNA processing; adenosine deaminase activity; nucleus; hydrolase activity; cytoplasm; nucleolus; double-stranded RNA binding; double-stranded RNA adenosine deaminase activity; tRNA-specific adenosine deaminase activity; adenosine to inosine editing	0
Affx-1245326639	5	38396015	0.0742333646076357	0.146974460609882	0.841366942542074	0.0149834557042324	FALSE	FALSE	0.622453692120762	1	0.999976001864479	FALSE	FALSE	0.0101116730004423	1.99517698340502	FALSE	0.946227803011399	0.0240042952252746	FALSE	0.678526132912462	0.16843342116398	FALSE	0.559798507757199	0.251968263557741	FALSE	NA	NA	FALSE	NA	NA	FALSE	FALSE	NA	NA	NA	NA	FALSE	NA	NA	NA	FALSE	LOC111133992	ski oncogene-like	GO:0046332; GO:0006357; GO:0005737; GO:0005634; GO:0000978; GO:0000981; GO:0005667; GO:0030514	SMAD binding; regulation of transcription by RNA polymerase II; cytoplasm; nucleus; RNA polymerase II cis-regulatory region sequence-specific DNA binding; DNA-binding transcription factor activity, RNA polymerase II-specific; transcription regulator complex; negative regulation of BMP signaling pathway	0
Affx-1247338846	3	18851782	0.0742328093274782	0.183213368767173	0.79547951368456	0.0149834557042324	FALSE	FALSE	0.129894874018419	1	0.54228668953077	FALSE	FALSE	0.0277155887646578	1.55727589121815	FALSE	0.715143239011356	0.145606962839662	FALSE	0.0559716092790021	1.25203220620846	FALSE	0.261419695779702	0.582661695079093	FALSE	0.283158571627741	0.547970287103728	FALSE	0.268436778983988	0.571157980993701	FALSE	FALSE	NA	NA	NA	NA	FALSE	NA	NA	NA	FALSE					0
Affx-1246077752	8	36640473	0.0742316207343765	0.224508805909644	0.761849848494621	0.0149834557042324	FALSE	FALSE	0.45657169805601	1	0.981658807030118	FALSE	FALSE	0.222902489996912	0.651885080080198	FALSE	0.796628598107197	0.0987441069434951	FALSE	0.247728513740455	0.606024002911767	FALSE	0.0788184295780169	1.10337222250767	FALSE	NA	NA	FALSE	NA	NA	FALSE	FALSE	NA	NA	NA	NA	FALSE	NA	NA	NA	FALSE	LOC111108614	inter-alpha-trypsin inhibitor heavy chain H3-like	GO:0004867; GO:0030212; GO:0005576; GO:0030414	serine-type endopeptidase inhibitor activity; hyaluronan metabolic process; extracellular region; peptidase inhibitor activity	0
Affx-1247477146	3	42184014	0.0742310076786291	0.113508400522499	0.78814686948631	0.0149834557042324	FALSE	FALSE	0.759798702623852	1	0.999976001864479	FALSE	FALSE	0.534435096819996	0.272105029097712	FALSE	0.387256714164338	0.41200104380957	FALSE	NA	NA	FALSE	NA	NA	FALSE	0.938523605136503	0.0275547998123674	FALSE	0.874670976205838	0.0581552842243428	FALSE	FALSE	NA	NA	NA	NA	FALSE	NA	NA	NA	FALSE	LOC111127405	monocarboxylate transporter 5-like	GO:0022857; GO:0055085; GO:0016020; GO:0008028; GO:0015718	transmembrane transporter activity; transmembrane transport; membrane; monocarboxylic acid transmembrane transporter activity; monocarboxylic acid transport	0
Affx-1246679210	1	29472143	0.074230445951269	0.236335300211702	0.804429409488325	0.0149834557042324	FALSE	FALSE	0.256909086155215	1	0.792919802091333	FALSE	FALSE	0.726714780504614	0.138636006689477	FALSE	0.990840975922853	0.00399604160051763	FALSE	0.352922591715186	0.452320540157447	FALSE	0.0505704164413929	1.29610346998908	FALSE	NA	NA	FALSE	NA	NA	FALSE	FALSE	NA	NA	NA	NA	FALSE	NA	NA	NA	FALSE	LOC111112959	DNA polymerase delta catalytic subunit-like	GO:0003677; GO:0003676; GO:0000166; GO:0003887; GO:0046872; GO:0005634; GO:0016787; GO:0016740; GO:0016779; GO:0051539; GO:0051536; GO:0004527; GO:0006260; GO:0008270; GO:0004518; GO:0006261; GO:0008296; GO:0006287; GO:0006297; GO:0045004; GO:0071897; GO:0043625	DNA binding; nucleic acid binding; nucleotide binding; DNA-directed DNA polymerase activity; metal ion binding; nucleus; hydrolase activity; transferase activity; nucleotidyltransferase activity; 4 iron, 4 sulfur cluster binding; iron-sulfur cluster binding; exonuclease activity; DNA replication; zinc ion binding; nuclease activity; DNA-templated DNA replication; 3'-5'-DNA exonuclease activity; base-excision repair, gap-filling; nucleotide-excision repair, DNA gap filling; DNA replication proofreading; DNA biosynthetic process; delta DNA polymerase complex	0
Affx-1247469645	3	41153650	0.0742284241546738	0.47606504211522	0.805419439254676	0.0149834557042324	FALSE	FALSE	0.726562489120642	1	0.999976001864479	FALSE	FALSE	0.833024119525316	0.0793424237731619	FALSE	0.543493629168379	0.264805542347208	FALSE	0.851602034662148	0.0697633096086708	FALSE	0.495970403372565	0.304544238903928	FALSE	0.326826918825878	0.485682180364598	FALSE	0.977235795713546	0.010000633393089	FALSE	FALSE	NA	NA	NA	NA	FALSE	NA	NA	NA	FALSE					0
Affx-1246437387	9	80152897	0.074228067471169	0.139035178595559	0.661374118542895	0.0149834557042324	FALSE	FALSE	0.220780907578346	1	0.734398419712718	FALSE	FALSE	0.111289397615367	0.953546208320001	FALSE	0.955157922104527	0.019924817915217	FALSE	0.67233572273331	0.172413813074005	FALSE	0.791330392868056	0.101642153871372	FALSE	NA	NA	FALSE	NA	NA	FALSE	FALSE	NA	NA	NA	NA	FALSE	NA	NA	NA	FALSE					0
Affx-1247273149	2	6718158	0.0742250312708174	0.122891761632359	0.806249747894225	0.0149834557042324	FALSE	FALSE	0.708554424640837	1	0.999976001864479	FALSE	FALSE	0.626756814140669	0.202900935666348	FALSE	0.883499375234781	0.0537937532677808	FALSE	NA	NA	FALSE	NA	NA	FALSE	0.419087927100591	0.37769484994906	FALSE	0.826684935567252	0.0826599763187931	FALSE	FALSE	NA	NA	NA	NA	FALSE	NA	NA	NA	FALSE					0
Affx-1245234375	5	2626138	0.0742243125848685	0.102814287644701	0.792352015870865	0.0149834557042324	FALSE	FALSE	0.793499869010702	1	0.999976001864479	FALSE	FALSE	0.557723988156139	0.253580675752661	FALSE	0.520478226315069	0.283597434047794	FALSE	NA	NA	FALSE	NA	NA	FALSE	0.872610810732761	0.0591794108627213	FALSE	0.421162189749121	0.375550624951865	FALSE	FALSE	NA	NA	NA	NA	FALSE	NA	NA	NA	FALSE	LOC111136081	A-kinase anchor protein 10, mitochondrial-like	GO:0005886; GO:0005739; GO:0008104	plasma membrane; mitochondrion; protein localization	0
Affx-1246374477	9	66793789	0.0742232035781536	0.200077473987658	0.799790849437656	0.0149834557042324	FALSE	FALSE	0.353954199888537	1	0.907787577636386	FALSE	FALSE	0.785278572462363	0.104976252781114	FALSE	0.00736109068953583	2.13305783167437	FALSE	0.491709015058414	0.308291829224111	FALSE	0.373390061392564	0.427837245947225	FALSE	NA	NA	FALSE	NA	NA	FALSE	FALSE	NA	NA	NA	NA	FALSE	NA	NA	NA	FALSE					0
Affx-1245423171	5	53737784	0.0742231108574887	0.48358182063871	0.794739419117032	0.0149834557042324	FALSE	FALSE	0.66932659756328	1	0.999976001864479	FALSE	FALSE	0.532603290293155	0.273596154923463	FALSE	0.960410913938376	0.0175429133419146	FALSE	0.530704171557851	0.27514749862003	FALSE	0.955892068922728	0.0195911417380021	FALSE	0.385858681392856	0.413571724159398	FALSE	0.964747295670043	0.015586430146795	FALSE	FALSE	NA	NA	NA	NA	FALSE	NA	NA	NA	FALSE	LOC111137825	protein piccolo-like, transcript variant X11	GO:0005515; GO:0005085	protein binding; guanyl-nucleotide exchange factor activity	0
Affx-1247183116	2	44686633	0.0742230968791599	0.102814287644701	0.824322598346609	0.0149834557042324	FALSE	FALSE	0.0852523276194289	1	0.411648634423255	FALSE	FALSE	0.7022574448187	0.153503648030205	FALSE	0.0354774473480977	1.45004763581092	FALSE	0.102553086012053	0.989051266374696	FALSE	0.311740361871481	0.506206964796452	FALSE	NA	NA	FALSE	NA	NA	FALSE	FALSE	NA	NA	NA	NA	FALSE	NA	NA	NA	FALSE	LOC111117952	phosphatase and actin regulator 4B-like, transcript variant X7	GO:0003779; GO:0030036	actin binding; actin cytoskeleton organization	0
Affx-1247175859	2	43358452	0.0742210091853372	0.373316517273997	0.762695825125884	0.0149834557042324	FALSE	FALSE	0.757769168380368	1	0.999976001864479	FALSE	FALSE	0.614923257247823	0.211179081026934	FALSE	0.757088202057166	0.120853521510105	FALSE	0.459243865230727	0.337956636468508	FALSE	0.413044442373252	0.384003217014158	FALSE	0.598127758492237	0.223206041961306	FALSE	0.490731490596065	0.309156072132621	FALSE	FALSE	NA	NA	NA	NA	FALSE	NA	NA	NA	FALSE	LOC111122173	vitamin K-dependent gamma-carboxylase-like, transcript variant X1	GO:0008488; GO:0017187; GO:0016020; GO:0005783; GO:0016829; GO:0005789; GO:0019842	gamma-glutamyl carboxylase activity; ; membrane; endoplasmic reticulum; lyase activity; endoplasmic reticulum membrane; vitamin binding	0
Affx-1246573072	1	10379476	0.0742167021136279	0.117040673843521	0.794719598636788	0.0149834557042324	FALSE	FALSE	0.188627428667139	1	0.67596032251711	FALSE	FALSE	0.928162643368003	0.0323759150223768	FALSE	0.486399084913564	0.313007250794046	FALSE	0.117758589933445	0.929007403310503	FALSE	0.105918943260595	0.975026360781846	FALSE	NA	NA	FALSE	NA	NA	FALSE	FALSE	NA	NA	NA	NA	FALSE	NA	NA	NA	FALSE	LOC111105919	D-beta-hydroxybutyrate dehydrogenase, mitochondrial-like, transcript variant X2	GO:0016491; GO:0016020; GO:0008202	oxidoreductase activity; membrane; steroid metabolic process	0
Affx-1246425701	9	77755565	0.0742125517444018	0.185346606008738	0.79073234223553	0.0149834557042324	FALSE	FALSE	0.10776836217984	1	0.481727771245954	FALSE	FALSE	0.248407362852406	0.604835535714536	FALSE	0.00769175798635325	2.11397438886996	FALSE	0.0789052831918692	1.10289391714217	FALSE	0.462494608207474	0.334893325929037	FALSE	NA	NA	FALSE	NA	NA	FALSE	FALSE	NA	NA	NA	NA	FALSE	NA	NA	NA	FALSE	LOC111112866	serine/threonine-protein kinase OSR1-like	GO:0005524; GO:0006468; GO:0004674; GO:0004672; GO:0016740; GO:0005737; GO:0016301; GO:0000166	ATP binding; protein phosphorylation; protein serine/threonine kinase activity; protein kinase activity; transferase activity; cytoplasm; kinase activity; nucleotide binding	0
Affx-1247886694	4	33546559	0.074211021819843	0.0968100536011891	NA	NA	NA	FALSE	0.701599704277786	1	0.999976001864479	FALSE	FALSE	0.751201351485546	0.124243639402506	FALSE	0.821154010335125	0.0855753817770623	FALSE	NA	NA	FALSE	NA	NA	FALSE	0.378340512290341	0.422117152436774	FALSE	0.746320184124758	0.127074812787393	FALSE	FALSE	NA	NA	NA	NA	FALSE	NA	NA	NA	FALSE	LOC111129706	fibrillin-2-like, transcript variant X2	GO:0005509; GO:0005576; GO:0031012	calcium ion binding; extracellular region; extracellular matrix	0
Affx-1247930759	4	40723425	0.0742104683524637	0.249804963740372	0.857348612446278	0.0149834557042324	FALSE	FALSE	0.000672723235091625	1	0.00852302519289967	FALSE	TRUE	0.0090111650858467	2.04521905389973	FALSE	0.00140950103602869	2.85093460057182	FALSE	0.685474997942559	0.164008381069367	FALSE	0.583718169110553	0.233796788407079	FALSE	0.831693154565162	0.0800368730588891	FALSE	0.635640365994864	0.196788530954629	FALSE	FALSE	NA	NA	NA	NA	FALSE	NA	NA	NA	FALSE	LOC111129849	uncharacterized LOC111129849, transcript variant X2	GO:0004869; GO:0006508; GO:0008234; GO:0008233; GO:0016787	cysteine-type endopeptidase inhibitor activity; proteolysis; cysteine-type peptidase activity; peptidase activity; hydrolase activity	0
Affx-1246858420	1	59130247	0.0742098588361269	0.0956038016305572	NA	NA	NA	FALSE	0.802680441286616	1	0.999976001864479	FALSE	FALSE	0.624839725376063	0.204231367153846	FALSE	0.854380967652728	0.0683484346313668	FALSE	NA	NA	FALSE	NA	NA	FALSE	0.570804097248451	0.24351291816775	FALSE	0.953115484909931	0.0208544745762555	FALSE	FALSE	NA	NA	NA	NA	FALSE	NA	NA	NA	FALSE	LOC111111050	liprin-beta-1-like, transcript variant X4	GO:0005515; GO:0005829; GO:0050808; GO:0048786; GO:0007528	protein binding; cytosol; synapse organization; presynaptic active zone; neuromuscular junction development	0
Affx-1246499566	10	22292729	0.0742089705752188	0.322407999639656	0.785139272917422	0.0149834557042324	FALSE	FALSE	0.634927719599521	1	0.999976001864479	FALSE	FALSE	0.776431070888297	0.109897093524099	FALSE	0.144538072398384	0.840017741456449	FALSE	0.115406799472135	0.937768602911348	FALSE	0.41443518995782	0.382543375474105	FALSE	0.650357995826219	0.186847515953309	FALSE	0.726950899203709	0.138494921912662	FALSE	FALSE	NA	NA	NA	NA	FALSE	NA	NA	NA	FALSE					0
Affx-1245287601	5	33842874	0.0742072825785409	0.236335300211702	0.648472266444346	0.0149834557042324	FALSE	FALSE	0.758665455209825	1	0.999976001864479	FALSE	FALSE	0.564963941021601	0.247979270260367	FALSE	0.538643915443981	0.268698241608701	FALSE	0.969486757998094	0.0134581184755618	FALSE	0.298642057984497	0.524849030286978	FALSE	0.299777507965633	0.523200954986243	FALSE	0.0985667668787157	1.00626948864957	FALSE	FALSE	NA	NA	NA	NA	FALSE	NA	NA	NA	FALSE	LOC111135915	rotatin-like, transcript variant X1	GO:0005813; GO:0036064; GO:0044782; GO:0005814; GO:0007099; GO:0032053; GO:0010457	centrosome; ciliary basal body; cilium organization; centriole; centriole replication;	0
Affx-1245501941	5	64824068	0.0742069394321977	0.0980145038511777	NA	NA	NA	FALSE	0.0269185143792066	1	0.176414468985738	FALSE	FALSE	0.378996620197857	0.421364662950042	FALSE	0.544771279428588	0.263785796679837	FALSE	0.00348927486796244	2.45726481761484	FALSE	0.366602949393449	0.435804045374491	FALSE	NA	NA	FALSE	NA	NA	FALSE	FALSE	NA	NA	NA	NA	FALSE	NA	NA	NA	FALSE	LOC111137625	ctenidin-1-like			0
Affx-1244918819	10	22698473	0.0741994830205463	0.392775100220711	0.774727346607476	0.0149834557042324	FALSE	FALSE	0.472469480147077	1	0.989738353995075	FALSE	FALSE	0.935510610470093	0.0289512824103853	FALSE	0.968593241368889	0.0138585656905091	FALSE	0.940627514918554	0.0265823215685448	FALSE	0.962051951506186	0.016801475110562	FALSE	0.308524918365881	0.510709753926473	FALSE	0.890232572640662	0.0504965194004947	FALSE	FALSE	NA	NA	NA	NA	FALSE	NA	NA	NA	FALSE	LOC111117805	uncharacterized LOC111117805	GO:0008061	chitin binding	0
Affx-1245838977	6	9483572	0.0741984922286466	0.131007612269717	0.752876882389225	0.0149834557042324	FALSE	FALSE	0.665836751015324	1	0.999976001864479	FALSE	FALSE	0.895957152372613	0.0477127592364122	FALSE	0.2514325627281	0.599578478052825	FALSE	NA	NA	FALSE	NA	NA	FALSE	0.851561517911062	0.069783972570132	FALSE	0.625545255368086	0.203741265593783	FALSE	FALSE	NA	NA	NA	NA	FALSE	NA	NA	NA	FALSE	LOC111101342	uncharacterized LOC111101342			0
Affx-1245975865	7	53633651	0.0741984804553856	0.127540200891852	0.692559568178535	0.0149834557042324	FALSE	FALSE	0.873393116823129	1	0.999976001864479	FALSE	FALSE	0.556559282849998	0.254488569256719	FALSE	0.190023017416703	0.721193789933429	FALSE	NA	NA	FALSE	NA	NA	FALSE	0.114378684055693	0.941654904385241	FALSE	0.262410163881908	0.581019347526787	FALSE	FALSE	NA	NA	NA	NA	FALSE	NA	NA	NA	FALSE	LOC111105365	transmembrane protein 135-like, transcript variant X1	GO:0016020; GO:0012505	membrane; endomembrane system	0
Affx-1246521268	10	3733432	0.0741962054835486	0.264766451961623	0.801343490502744	0.0149834557042324	FALSE	FALSE	0.217014172049005	1	0.72830157828521	FALSE	FALSE	0.541297238048786	0.266564188876483	FALSE	0.446111820954724	0.35055626878396	FALSE	0.2970931876014	0.527107306530367	FALSE	0.716401016654054	0.144843806509589	FALSE	NA	NA	FALSE	NA	NA	FALSE	FALSE	NA	NA	NA	NA	FALSE	NA	NA	NA	FALSE	LOC111116209	probable ATP-dependent RNA helicase ddx42	GO:0004386	helicase activity	0
Affx-1245900758	7	34370907	0.0741962007834666	0.141312553488582	0.793814240233456	0.0149834557042324	FALSE	FALSE	0.740910598701075	1	0.999976001864479	FALSE	FALSE	0.409045211799505	0.388228686736277	FALSE	0.855328744180909	0.0678669328236846	FALSE	NA	NA	FALSE	NA	NA	FALSE	0.874753909586155	0.0581141078243081	FALSE	0.938488446005025	0.0275710697311267	FALSE	FALSE	NA	NA	NA	NA	FALSE	NA	NA	NA	FALSE	LOC111103560	dynein heavy chain 1, axonemal-like, transcript variant X4	GO:0005524; GO:0030286; GO:0007018; GO:0008569; GO:0045505; GO:0051959; GO:0005737; GO:0000166; GO:0005856; GO:0005929; GO:0042995; GO:0005874; GO:0031514; GO:0030317; GO:0036126	ATP binding; dynein complex; microtubule-based movement; ; dynein light intermediate chain binding; cytoplasm; nucleotide binding; cytoskeleton; cilium; cell projection; microtubule; motile cilium; flagellated sperm motility	0
Affx-1246230255	8	989059	0.0741905707188349	0.4381613440836	0.814969528229331	0.0149834557042324	FALSE	FALSE	0.55509523173172	1	0.999976001864479	FALSE	FALSE	0.0228956321522736	1.64024736102669	FALSE	0.56192914558126	0.250318441767269	FALSE	0.0779546901489688	1.10815775033351	FALSE	0.0369280912260917	1.43264313999049	FALSE	0.864100365611518	0.0634358111093457	FALSE	0.210849085398129	0.6760282784879	FALSE	FALSE	NA	NA	NA	NA	FALSE	NA	NA	NA	FALSE	LOC111110043	hepatocyte growth factor receptor-like, transcript variant X1	GO:0005524; GO:0005515; GO:0006468; GO:0004672; GO:0004713; GO:0016020; GO:0016740; GO:0016301; GO:0000166; GO:0005886; GO:0007169; GO:0016477; GO:0004714; GO:0043235; GO:0007399	ATP binding; protein binding; protein phosphorylation; protein kinase activity; protein tyrosine kinase activity; membrane; transferase activity; kinase activity; nucleotide binding; plasma membrane; cell surface receptor protein tyrosine kinase signaling pathway; cell migration; transmembrane receptor protein tyrosine kinase activity; receptor complex; nervous system development	0
Affx-1245783378	6	35884914	0.074189841801109	0.155939822530517	0.705301089408144	0.0149834557042324	FALSE	FALSE	0.984744706928818	1	0.999976001864479	FALSE	FALSE	0.363090523095697	0.439985086314197	FALSE	0.233166028366749	0.632334724786075	FALSE	0.776892621392045	0.10963900328342	FALSE	0.21291531874985	0.671793090984433	FALSE	0.441609375235184	0.354961715238805	FALSE	0.792658694483249	0.100913772341966	FALSE	FALSE	NA	NA	NA	NA	FALSE	NA	NA	NA	FALSE					0
Affx-1247567350	3	54047201	0.074188873803625	0.204221431467051	0.831518275246113	0.0149834557042324	FALSE	FALSE	0.495054206883696	1	0.998427454338023	FALSE	FALSE	0.231386245805389	0.635662460199979	FALSE	0.366792680419495	0.435579339537297	FALSE	0.999641933196346	0.000155534284473851	FALSE	0.535586213983195	0.271170610278551	FALSE	0.0397919902422084	1.40020433857182	FALSE	0.599406452880945	0.222278585989136	FALSE	FALSE	NA	NA	NA	NA	FALSE	NA	NA	NA	FALSE					0
Affx-1246377217	9	67276543	0.0741847118317472	0.186410522048556	0.847982188910463	0.0149834557042324	FALSE	FALSE	0.647622241794585	1	0.999976001864479	FALSE	FALSE	0.770547201558762	0.113200752469731	FALSE	0.483301342822486	0.315781998199449	FALSE	0.176817443468808	0.752474893007559	FALSE	0.400672168802371	0.397210823165834	FALSE	0.165616719246728	0.780895822683534	FALSE	0.698521065834691	0.15582049200104	FALSE	FALSE	NA	NA	NA	NA	FALSE	NA	NA	NA	FALSE	LOC111114082	periostin-like	GO:0030198; GO:0005615; GO:0050839; GO:0031012; GO:0007155	extracellular matrix organization; extracellular space; cell adhesion molecule binding; extracellular matrix; cell adhesion	0
Affx-1246265538	9	2202418	0.0741813416114301	0.195904688977974	0.742356835535261	0.0149834557042324	FALSE	FALSE	0.568253572293429	1	0.999976001864479	FALSE	FALSE	0.936197970051097	0.0286323048840336	FALSE	0.232154509557059	0.634222875828414	FALSE	0.484166836434455	0.315004961376673	FALSE	0.400324935814848	0.397587357310571	FALSE	NA	NA	FALSE	NA	NA	FALSE	FALSE	NA	NA	NA	NA	FALSE	NA	NA	NA	FALSE					0
Affx-1245681836	5	9101004	0.0741806154910053	0.143582721499032	0.683258693942232	0.0149834557042324	FALSE	FALSE	0.738375189695012	1	0.999976001864479	FALSE	FALSE	0.68144006676162	0.166572334721897	FALSE	0.458936708659734	0.338247203297369	FALSE	NA	NA	FALSE	NA	NA	FALSE	0.447546537545239	0.349161798452528	FALSE	0.902481684265982	0.0445616032759691	FALSE	FALSE	NA	NA	NA	NA	FALSE	NA	NA	NA	FALSE	LOC111134599	ARF GTPase-activating protein GIT2-like, transcript variant X4	GO:0005515; GO:0005096; GO:0032012; GO:0007420; GO:0046872; GO:0045202; GO:0008270; GO:0031267; GO:0098793; GO:0008277; GO:0036465	protein binding; GTPase activator activity; ; brain development; metal ion binding; synapse; zinc ion binding; small GTPase binding; presynapse; regulation of G protein-coupled receptor signaling pathway	0
Affx-1245740485	6	26602655	0.0741799942840736	0.254529976127202	0.691871736251187	0.0149834557042324	FALSE	FALSE	0.863065425633425	1	0.999976001864479	FALSE	FALSE	0.760728637488684	0.1187702345019	FALSE	0.0452338611442478	1.34453633946898	FALSE	0.461502833798926	0.335825627900349	FALSE	0.370109749330222	0.431669474687243	FALSE	NA	NA	FALSE	NA	NA	FALSE	FALSE	NA	NA	NA	NA	FALSE	NA	NA	NA	FALSE	LOC111101874	uncharacterized LOC111101874	GO:0016020	membrane	0
Affx-1236641497	3	8738308	0.0741764900812515	0.467820368451871	0.797446904532799	0.0149834557042324	FALSE	FALSE	0.26365509108718	1	0.802603786864504	FALSE	FALSE	0.587096099602327	0.231290804866441	FALSE	0.395924187675645	0.402387965655764	FALSE	0.571369042485359	0.243083293953276	FALSE	0.801711081799446	0.0959821132454628	FALSE	0.0425820345258239	1.3707735922582	FALSE	0.0522387624638538	1.28200712004626	FALSE	FALSE	NA	NA	NA	NA	FALSE	NA	NA	NA	FALSE	LOC111122801	band 3 anion transport protein-like, transcript variant X4	GO:0016020; GO:0005452; GO:0006820; GO:0008509; GO:0006811; GO:0005886; GO:0022857; GO:0055085; GO:0015297; GO:0051453; GO:0098656; GO:0015698; GO:0050801; GO:0015701	membrane; solute:inorganic anion antiporter activity; monoatomic anion transport; monoatomic anion transmembrane transporter activity; monoatomic ion transport; plasma membrane; transmembrane transporter activity; transmembrane transport; antiporter activity; regulation of intracellular pH; monoatomic anion transmembrane transport; inorganic anion transport; monoatomic ion homeostasis; bicarbonate transport	0
Affx-1237128650	7	29972559	0.0741703793238969	0.241186433043557	0.793323579125351	0.0149834557042324	FALSE	FALSE	0.317016678735644	1	0.869934879302942	FALSE	FALSE	0.322593169433549	0.491344832572363	FALSE	0.801196931932865	0.0962607224428374	FALSE	0.782362169278552	0.106592157799684	FALSE	0.881415215232627	0.0548194568502241	FALSE	NA	NA	FALSE	NA	NA	FALSE	FALSE	NA	NA	NA	NA	FALSE	NA	NA	NA	FALSE	LOC111104269	diacylglycerol kinase zeta-like, transcript variant X9	GO:0007200; GO:0005515; GO:0007165; GO:0004143; GO:0016301; GO:0016020; GO:0005634; GO:0016740; GO:0005737; GO:0000166; GO:0005524; GO:0005886; GO:0042995; GO:0006629; GO:0005829	phospholipase C-activating G protein-coupled receptor signaling pathway; protein binding; signal transduction; ATP-dependent diacylglycerol kinase activity; kinase activity; membrane; nucleus; transferase activity; cytoplasm; nucleotide binding; ATP binding; plasma membrane; cell projection; lipid metabolic process; cytosol	0
Affx-1245932317	7	42629969	0.0741699206040439	0.285465519571191	0.763646403507946	0.0149834557042324	FALSE	FALSE	0.821958536616833	1	0.999976001864479	FALSE	FALSE	0.763136054533817	0.117398027620769	FALSE	0.944283438751564	0.0248976270901612	FALSE	0.658838690314059	0.181220904802054	FALSE	0.291792596589617	0.534925731294745	FALSE	0.92637525116137	0.0332130559780634	FALSE	0.574074022091519	0.241032105314175	FALSE	FALSE	NA	NA	NA	NA	FALSE	NA	NA	NA	FALSE	LOC111104284; LOC111104286	activating signal cointegrator 1 complex subunit 3-like; uncharacterized LOC111104286	GO:0005524; GO:0003676; GO:0016887; GO:0016787; GO:0005737; GO:0000166; GO:0006281; GO:0004386; GO:0005829; GO:0006397; GO:0016607; GO:0006974; GO:0180022; GO:0030246; GO:0016020	ATP binding; nucleic acid binding; ATP hydrolysis activity; hydrolase activity; cytoplasm; nucleotide binding; DNA repair; helicase activity; cytosol; mRNA processing; nuclear speck; DNA damage response; RQC-trigger complex; carbohydrate binding; membrane	0
Affx-1246341071	9	60044378	0.0741673448147985	0.449399576595649	0.808394545413597	0.0149834557042324	FALSE	FALSE	0.655484285737426	1	0.999976001864479	FALSE	FALSE	0.495711671803093	0.304770855272779	FALSE	0.927382347128513	0.0327411752265451	FALSE	0.419720554785421	0.377039761759926	FALSE	0.516779596538478	0.286694641463583	FALSE	0.721090888045507	0.142009992300064	FALSE	0.939386797913151	0.0271555476590055	FALSE	FALSE	NA	NA	NA	NA	FALSE	NA	NA	NA	FALSE	LOC111112640	excitatory amino acid transporter 3-like, transcript variant X1	GO:0016020; GO:0015293; GO:0005886; GO:0005313; GO:0015813; GO:0015175; GO:0015501; GO:0015804; GO:1902475	membrane; symporter activity; plasma membrane; L-glutamate transmembrane transporter activity; L-glutamate transmembrane transport; neutral L-amino acid transmembrane transporter activity; glutamate:sodium symporter activity; neutral amino acid transport; L-alpha-amino acid transmembrane transport	0
Affx-1247203785	2	48374943	0.0741670922582578	0.314318273951624	0.776082990606888	0.0149834557042324	FALSE	FALSE	0.837556310966091	1	0.999976001864479	FALSE	FALSE	0.295125440697102	0.52999335140097	FALSE	0.563027220319614	0.249470608081455	FALSE	0.67881073113932	0.168251300653488	FALSE	0.0802950585946443	1.09531118063802	FALSE	0.110012187716366	0.958559198798524	FALSE	0.0346292696078102	1.46055666838825	FALSE	FALSE	NA	NA	NA	NA	FALSE	NA	NA	NA	FALSE	LOC111120099	transmembrane channel-like protein 7	GO:0016020; GO:0005886; GO:0034220; GO:0008381	membrane; plasma membrane; monoatomic ion transmembrane transport; mechanosensitive monoatomic ion channel activity	0
Affx-1236909984	5	8201876	0.0741665450741314	0.165888023062024	0.810994902480325	0.0149834557042324	FALSE	FALSE	0.211888369946727	1	0.720084557771133	FALSE	FALSE	0.182102047609922	0.739685170840497	FALSE	0.946027148382002	0.0240964003600268	FALSE	0.633548314425014	0.198220260199499	FALSE	0.0542848947915525	1.26532099953258	FALSE	NA	NA	FALSE	NA	NA	FALSE	FALSE	NA	NA	NA	NA	FALSE	NA	NA	NA	FALSE	LOC111134682	collagen alpha-1(XII) chain-like			0
Affx-1245947395	7	47631128	0.0741663474009615	0.204221431467051	0.801890746852313	0.0149834557042324	FALSE	FALSE	0.143440443205611	1	0.577049644772767	FALSE	FALSE	0.909048267077394	0.0414130567462893	FALSE	0.00319200567609413	2.4959363450487	FALSE	0.0815364169498126	1.08864837717519	FALSE	0.198018611623442	0.703293988801631	FALSE	NA	NA	FALSE	NA	NA	FALSE	FALSE	NA	NA	NA	NA	FALSE	NA	NA	NA	FALSE	LOC111102972	uncharacterized LOC111102972	GO:0000724; GO:0003697; GO:0097196	double-strand break repair via homologous recombination; single-stranded DNA binding; Shu complex	0
Affx-1245763245	6	32656498	0.074164819497125	0.47303815143462	0.786525162241465	0.0149834557042324	FALSE	FALSE	0.0571726266055893	1	0.309556347958313	FALSE	FALSE	0.141637400345071	0.848822053010732	FALSE	0.542577611724438	0.265538130414332	FALSE	0.0679896335377937	1.16755729965458	FALSE	0.171008151484246	0.766983187501111	FALSE	0.349167240113916	0.456966509826614	FALSE	0.0332777617837118	1.47784589144597	FALSE	FALSE	NA	NA	NA	NA	FALSE	NA	NA	NA	FALSE	LOC111099985	cytochrome P450 2B19-like	GO:0020037; GO:0004497; GO:0005506; GO:0016705; GO:0016491; GO:0046872; GO:0005737; GO:0008395; GO:0016712; GO:0006082; GO:0006805	heme binding; monooxygenase activity; iron ion binding; oxidoreductase activity, acting on paired donors, with incorporation or reduction of molecular oxygen; oxidoreductase activity; metal ion binding; cytoplasm; steroid hydroxylase activity; oxidoreductase activity, acting on paired donors, with incorporation or reduction of molecular oxygen, reduced flavin or flavoprotein as one donor, and incorporation of one atom of oxygen; organic acid metabolic process; xenobiotic metabolic process	0
Affx-1245977736	7	54311192	0.0741645818721202	0.499797306427638	0.786371180151743	0.0149834557042324	FALSE	FALSE	0.770020371707235	1	0.999976001864479	FALSE	FALSE	0.961432032945495	0.0170814121639874	FALSE	0.391916338259472	0.406806631219451	FALSE	0.697497017865523	0.156457644867722	FALSE	0.0989268831307865	1.00468567393507	FALSE	0.641456531354897	0.192832768489887	FALSE	0.740177707664762	0.13066399892744	FALSE	FALSE	NA	NA	NA	NA	FALSE	NA	NA	NA	FALSE	LOC111105182	leucine-rich repeat-containing protein 74A-like	GO:0005515	protein binding	0
Affx-1246355560	9	63429587	0.0741616654044735	0.223511553533625	0.806991368513716	0.0149834557042324	FALSE	FALSE	0.138744080253467	1	0.565262773337584	FALSE	FALSE	0.836832208211665	0.0773616129182319	FALSE	0.954834471958156	0.0200719102445049	FALSE	0.775793658072552	0.110253774974881	FALSE	0.904497059524906	0.0435928406716999	FALSE	NA	NA	FALSE	NA	NA	FALSE	FALSE	NA	NA	NA	NA	FALSE	NA	NA	NA	FALSE	LOC111112550	insulin-like growth factor 2 mRNA-binding protein 2, transcript variant X1	GO:0003723; GO:0003676; GO:0051028; GO:0006417	RNA binding; nucleic acid binding; mRNA transport; regulation of translation	0
Affx-1246258452	9	19036381	0.0741579549239754	0.217490203144002	0.804660716735477	0.0149834557042324	FALSE	FALSE	0.278554724002619	1	0.823751112859172	FALSE	FALSE	0.21017306607185	0.677422940095828	FALSE	0.353381410580107	0.451756300032488	FALSE	0.510778851961263	0.29176709235353	FALSE	0.751661897424314	0.123977464065161	FALSE	NA	NA	FALSE	NA	NA	FALSE	FALSE	NA	NA	NA	NA	FALSE	NA	NA	NA	FALSE	LOC111112130	mucin-2-like, transcript variant X5	GO:0016020; GO:0031124; GO:0005634; GO:0005847	membrane; mRNA 3'-end processing; nucleus; mRNA cleavage and polyadenylation specificity factor complex	0
Affx-1246867165	1	60128579	0.0741559735694391	0.34033061573803	0.718173759898665	0.0149834557042324	FALSE	FALSE	0.385633475239619	1	0.935564974891003	FALSE	FALSE	0.363254986874736	0.439788414862526	FALSE	0.862955006690017	0.0640118472229632	FALSE	0.867962356165312	0.0614991099205105	FALSE	0.229109787115718	0.639956358215392	FALSE	0.371513159692352	0.430025798106503	FALSE	0.97226888849999	0.0122136109558853	FALSE	FALSE	NA	NA	NA	NA	FALSE	NA	NA	NA	FALSE	LOC111119057	tyrosyl-DNA phosphodiesterase 2-like	GO:0005515; GO:0003824; GO:0046872; GO:0005634; GO:0016787; GO:0003677; GO:0005737; GO:0006281; GO:0006302; GO:0004518; GO:0016605; GO:0003697; GO:0070260; GO:0006974; GO:0070259	protein binding; catalytic activity; metal ion binding; nucleus; hydrolase activity; DNA binding; cytoplasm; DNA repair; double-strand break repair; nuclease activity; ; single-stranded DNA binding; DNA damage response	0
Affx-1236500494	1	56965940	0.074155723402561	0.492703031394982	0.783903213974428	0.0149834557042324	FALSE	FALSE	0.709103723274845	1	0.999976001864479	FALSE	FALSE	0.160603545377619	0.794244871753844	FALSE	0.244918078578913	0.610979156331882	FALSE	0.458466878402532	0.338692034141396	FALSE	0.855342837330645	0.06785977706424	FALSE	0.966859522534561	0.0146366210771881	FALSE	0.674955655455995	0.170724759351781	FALSE	FALSE	NA	NA	NA	NA	FALSE	NA	NA	NA	FALSE					0
Affx-1247921984	4	3805075	0.0741547402483552	0.215468672582316	0.771654313221768	0.0149834557042324	FALSE	FALSE	0.9195989581339	1	0.999976001864479	FALSE	FALSE	0.13226843364443	0.878543789446445	FALSE	0.342956424731631	0.464761056927495	FALSE	0.97684011707961	0.0101765129979181	FALSE	0.257354865109826	0.589467617309363	FALSE	NA	NA	FALSE	NA	NA	FALSE	FALSE	NA	NA	NA	NA	FALSE	NA	NA	NA	FALSE					0
Affx-1247801469	4	20784792	0.074148917948445	0.356582135939823	0.739376411072384	0.0149834557042324	FALSE	FALSE	0.580742281668406	1	0.999976001864479	FALSE	FALSE	0.561164104127852	0.25091011718357	FALSE	0.866874263065046	0.0620438907787987	FALSE	0.435553452759758	0.360958539131455	FALSE	0.314341524706033	0.502598244628324	FALSE	0.726085786629183	0.139012064618554	FALSE	0.93663993656498	0.028427328659396	FALSE	FALSE	NA	NA	NA	NA	FALSE	NA	NA	NA	FALSE	LOC111129916	archaemetzincin-2-like	GO:0006508; GO:0008233; GO:0008237; GO:0016787	proteolysis; peptidase activity; metallopeptidase activity; hydrolase activity	0
Affx-1246544060	10	9403432	0.0741447141841454	0.159272104860141	0.80535641516496	0.0149834557042324	FALSE	FALSE	0.88526791318612	1	0.999976001864479	FALSE	FALSE	0.616673174515987	0.209944943114267	FALSE	0.0677478362656554	1.16910457075455	FALSE	0.00173819367079986	2.75990183578511	FALSE	0.101089581928343	0.995293599544189	FALSE	NA	NA	FALSE	NA	NA	FALSE	FALSE	NA	NA	NA	NA	FALSE	NA	NA	NA	FALSE					0
Affx-1247576784	3	55139605	0.0741412217223106	0.261069321201748	0.724862722881004	0.0149834557042324	FALSE	FALSE	0.463534676487433	1	0.984989589833949	FALSE	FALSE	0.699414798367008	0.155265183034578	FALSE	0.477140168339032	0.321354020553495	FALSE	0.0157035078130591	1.80400332506255	FALSE	0.778383877059228	0.108806168341872	FALSE	0.532185639292037	0.273936848800736	FALSE	0.920552984435579	0.0359512096740715	FALSE	FALSE	NA	NA	NA	NA	FALSE	NA	NA	NA	FALSE					0
Affx-1247153579	2	4099231	0.0741405931501991	0.45874420071168	0.71968160682344	0.0149834557042324	FALSE	FALSE	0.749541595110242	1	0.999976001864479	FALSE	FALSE	0.533736122717984	0.272673403592872	FALSE	0.388229988291073	0.410910921172486	FALSE	0.0212374751700821	1.67289711588053	FALSE	0.0255024947313864	1.59341733348447	FALSE	0.545290022301161	0.263372448946578	FALSE	0.491116351566652	0.308815605927556	FALSE	FALSE	NA	NA	NA	NA	FALSE	NA	NA	NA	FALSE	LOC111119640	single-stranded DNA-binding protein 3-like, transcript variant X18	GO:0005515; GO:0003697; GO:0005634; GO:0003677; GO:0045944	protein binding; single-stranded DNA binding; nucleus; DNA binding; positive regulation of transcription by RNA polymerase II	0
Affx-1246779096	1	45445521	0.0741378163089812	0.160379262195397	0.779032059761974	0.0149834557042324	FALSE	FALSE	0.712255069893224	1	0.999976001864479	FALSE	FALSE	0.372008628864751	0.429446986395295	FALSE	0.748259231428904	0.125947916473869	FALSE	NA	NA	FALSE	NA	NA	FALSE	0.56629568830179	0.246956745019893	FALSE	0.129254075328895	0.888555754888187	FALSE	FALSE	NA	NA	NA	NA	FALSE	NA	NA	NA	FALSE	LOC111125674	transcription elongation factor B polypeptide 3-like	GO:0005634; GO:0006368; GO:0070449; GO:0006366	nucleus; transcription elongation by RNA polymerase II; ; transcription by RNA polymerase II	0
Affx-1247901029	4	35377742	0.0741366718918161	0.145845682626909	0.760111426648957	0.0149834557042324	FALSE	FALSE	0.337586688806766	1	0.891206030148932	FALSE	FALSE	0.549654772059682	0.25990999716745	FALSE	0.148376887011623	0.828633744778556	FALSE	0.42141164366957	0.375293468937736	FALSE	0.22571917312289	0.64643154935018	FALSE	NA	NA	FALSE	NA	NA	FALSE	FALSE	NA	NA	NA	NA	FALSE	NA	NA	NA	FALSE					0
Affx-1246051450	8	28389440	0.0741320083565713	0.491697671276069	0.860233176913527	0.0149834557042324	FALSE	FALSE	0.0876928863958234	1	0.419720040017772	FALSE	FALSE	0.621664594591383	0.20644386612299	FALSE	0.700798727539005	0.154406695400607	FALSE	0.57446260207462	0.240738238936165	FALSE	0.264478158009778	0.577610188458709	FALSE	0.415804143563165	0.38111118716027	FALSE	0.487997531059668	0.31158237523064	FALSE	FALSE	NA	NA	NA	NA	FALSE	NA	NA	NA	FALSE					0
Affx-1246558416	6	37351632	0.0741319274787311	0.108773478672132	0.796075490368196	0.0149834557042324	FALSE	FALSE	0.00527005758319131	1	0.0481222194617908	FALSE	FALSE	0.135183967642714	0.869074811184064	FALSE	0.302418252090041	0.519392001058472	FALSE	0.870733802846589	0.0601145954224382	FALSE	0.819723073312805	0.0863328403539061	FALSE	NA	NA	FALSE	NA	NA	FALSE	FALSE	NA	NA	NA	NA	FALSE	NA	NA	NA	FALSE	LOC111100348	THAP domain-containing protein 4-like	GO:0008289	lipid binding	0
Affx-1246755060	1	40064481	0.0741267911631205	0.261996306472681	0.800652559023847	0.0149834557042324	FALSE	FALSE	0.517185452542428	1	0.999976001864479	FALSE	FALSE	0.992029806385055	0.0034752789001711	FALSE	0.857626955988271	0.066701577169752	FALSE	0.99941651596793	0.000253477852739888	FALSE	0.849552374740246	0.0708098417984433	FALSE	NA	NA	FALSE	NA	NA	FALSE	FALSE	NA	NA	NA	NA	FALSE	NA	NA	NA	FALSE					0
Affx-1245794844	6	37249612	0.0741259029776906	0.188532948966263	0.804278104084579	0.0149834557042324	FALSE	FALSE	0.800255338898586	1	0.999976001864479	FALSE	FALSE	0.025361341438545	1.5958277790257	FALSE	0.553092236455246	0.257202437514038	FALSE	0.90719225673434	0.0423006653205467	FALSE	0.215426196383947	0.666701486491923	FALSE	0.878601026436337	0.0562082937005905	FALSE	0.306781587735699	0.513170709210478	FALSE	FALSE	NA	NA	NA	NA	FALSE	NA	NA	NA	FALSE	LOC111101279	uncharacterized LOC111101279			0
Affx-1245080984	4	55597436	0.0741253040567641	0.134458808161795	0.831946164278961	0.0149834557042324	FALSE	FALSE	0.627297127122434	1	0.999976001864479	FALSE	FALSE	0.993432054648577	0.00286183091981696	FALSE	0.652106463120775	0.185681495416251	FALSE	NA	NA	FALSE	NA	NA	FALSE	0.254215592135975	0.594797815816056	FALSE	0.583317926804574	0.234094676419857	FALSE	FALSE	NA	NA	NA	NA	FALSE	NA	NA	NA	FALSE	LOC111129478	polycystic kidney disease protein 1-like 2, transcript variant X3	GO:0005509; GO:0005515; GO:0016020; GO:0005262; GO:0070588; GO:0050982	calcium ion binding; protein binding; membrane; calcium channel activity; calcium ion transmembrane transport; detection of mechanical stimulus	0
Affx-1247287565	2	8582300	0.0741241844746228	0.164789874329985	0.797691304838137	0.0149834557042324	FALSE	FALSE	0.0571807655446888	1	0.309581317076452	FALSE	FALSE	0.188244629678387	0.725277404685353	FALSE	0.741689517827364	0.129777858755366	FALSE	0.681360943063496	0.166622764660346	FALSE	0.530291175990309	0.275485599452437	FALSE	NA	NA	FALSE	NA	NA	FALSE	FALSE	NA	NA	NA	NA	FALSE	NA	NA	NA	FALSE	LOC111118282	uncharacterized LOC111118282, transcript variant X1	GO:0005515; GO:0035556	protein binding; intracellular signal transduction	0
Affx-1245989473	7	5919025	0.0741227068854833	0.155939822530517	0.836283956087746	0.0149834557042324	FALSE	FALSE	0.628079503612176	1	0.999976001864479	FALSE	FALSE	0.460534582822108	0.336737751862611	FALSE	0.661808635776992	0.17926757013805	FALSE	NA	NA	FALSE	NA	NA	FALSE	0.805024097503453	0.0941911193139446	FALSE	0.816096778124123	0.0882583366958107	FALSE	FALSE	NA	NA	NA	NA	FALSE	NA	NA	NA	FALSE	LOC111103970	uncharacterized LOC111103970	GO:0005515	protein binding	0
Affx-1244962368	2	14508036	0.0741218258051835	0.132159812621053	0.789944462657316	0.0149834557042324	FALSE	FALSE	0.540952877628171	1	0.999976001864479	FALSE	FALSE	0.480548931624815	0.318262383952379	FALSE	0.554508068539716	0.25609213013379	FALSE	NA	NA	FALSE	NA	NA	FALSE	0.510648319885523	0.291878092652085	FALSE	0.624946151532064	0.204157402015901	FALSE	FALSE	NA	NA	NA	NA	FALSE	NA	NA	NA	FALSE	LOC111120546	cholecystokinin receptor type A-like	GO:0016020; GO:0007186; GO:0004930; GO:0004983; GO:0007165; GO:0005886; GO:0007218	membrane; G protein-coupled receptor signaling pathway; G protein-coupled receptor activity; neuropeptide Y receptor activity; signal transduction; plasma membrane; neuropeptide signaling pathway	0
Affx-1245944305	7	46501180	0.0741197875224767	0.171351740912571	0.76333564577521	0.0149834557042324	FALSE	FALSE	0.889531960932604	1	0.999976001864479	FALSE	FALSE	0.0969775449758597	1.01332881441448	FALSE	0.712673753325138	0.147109235304292	FALSE	0.313403169070499	0.503896616345821	FALSE	0.372946402511262	0.428353577752011	FALSE	NA	NA	FALSE	NA	NA	FALSE	FALSE	NA	NA	NA	NA	FALSE	NA	NA	NA	FALSE	LOC111103430	four and a half LIM domains protein 2-like, transcript variant X1	GO:0008270; GO:0046872; GO:0005634	zinc ion binding; metal ion binding; nucleus	0
Affx-1237153712	7	56293006	0.0741137632612937	0.273883158416288	0.793989312992897	0.0149834557042324	FALSE	FALSE	0.759440020698596	1	0.999976001864479	FALSE	FALSE	0.253952997492662	0.595246656681259	FALSE	0.389773210038105	0.409188014198521	FALSE	0.40293738760235	0.394762433589379	FALSE	0.264528081274752	0.577528218164406	FALSE	0.855095732527982	0.0679852609663057	FALSE	0.386583809424012	0.412756338680595	FALSE	FALSE	NA	NA	NA	NA	FALSE	NA	NA	NA	FALSE	LOC111103965	uncharacterized LOC111103965, transcript variant X5	GO:0008374; GO:0004144; GO:0045017; GO:0016020; GO:0016740; GO:0005886; GO:0016746; GO:0019432	O-acyltransferase activity; diacylglycerol O-acyltransferase activity; glycerolipid biosynthetic process; membrane; transferase activity; plasma membrane; acyltransferase activity; triglyceride biosynthetic process	0
Affx-1246246022	9	15102192	0.074111922323507	0.397690194135399	0.815494617292235	0.0149834557042324	FALSE	FALSE	0.292111046556393	1	0.841749029242844	FALSE	FALSE	0.386979837528283	0.412311662056848	FALSE	0.0780087953186784	1.10785642880919	FALSE	0.299412205034127	0.523730500349223	FALSE	0.148805841255922	0.827380020568209	FALSE	0.977866100729787	0.00972060911358637	FALSE	0.651075329732268	0.186368760441966	FALSE	FALSE	NA	NA	NA	NA	FALSE	NA	NA	NA	FALSE	LOC111112918	protogenin-like	GO:0005515; GO:0016020; GO:0098609	protein binding; membrane; cell-cell adhesion	0
Affx-1246303543	9	47668072	0.074108014249264	0.203188144678168	0.788634696861304	0.0149834557042324	FALSE	FALSE	0.84000214133734	1	0.999976001864479	FALSE	FALSE	0.0879400099735313	1.05581348946171	FALSE	0.880722146311091	0.0551610829121774	FALSE	0.824948693583085	0.0835730608884246	FALSE	0.830086942122885	0.0808764178567453	FALSE	NA	NA	FALSE	NA	NA	FALSE	FALSE	NA	NA	NA	NA	FALSE	NA	NA	NA	FALSE	LOC111113898	mucin-2-like			0
Affx-1246446432	9	82160009	0.0741073093552537	0.269347326696996	0.772227195994964	0.0149834557042324	FALSE	FALSE	0.114997099091697	1	0.502739959364155	FALSE	FALSE	0.446707981507929	0.349976287747809	FALSE	0.603308200410284	0.219460771536353	FALSE	0.257300884208223	0.589558721344678	FALSE	0.326418159848689	0.486225687838857	FALSE	0.679653758745418	0.167712276943784	FALSE	0.91795070284175	0.037180641302759	FALSE	FALSE	NA	NA	NA	NA	FALSE	NA	NA	NA	FALSE					0
Affx-1247793537	4	19883415	0.0741055787996864	0.20936083960182	0.756360835660195	0.0149834557042324	FALSE	FALSE	0.192934264952185	1	0.684366660856061	FALSE	FALSE	0.219186258363468	0.659186676939449	FALSE	0.0150598192513703	1.82218024052599	FALSE	0.883643872471654	0.0537227297637775	FALSE	0.288959681560621	0.539162749967576	FALSE	NA	NA	FALSE	NA	NA	FALSE	FALSE	NA	NA	NA	NA	FALSE	NA	NA	NA	FALSE	LOC111127743	mis18-binding protein 1-like, transcript variant X3	GO:0000775	chromosome, centromeric region	0
Affx-1247685749	3	71350654	0.0741020112863287	0.115865051123823	0.799646687779343	0.0149834557042324	FALSE	FALSE	0.526801690766825	1	0.999976001864479	FALSE	FALSE	0.767431834851333	0.114960189222272	FALSE	0.330394797655453	0.480966799630461	FALSE	NA	NA	FALSE	NA	NA	FALSE	0.540292775493398	0.267370839575978	FALSE	0.125744069327534	0.900512489127422	FALSE	FALSE	NA	NA	NA	NA	FALSE	NA	NA	NA	FALSE	LOC111125271; LOC111125272	nuclear factor related to kappa-B-binding protein-like, transcript variant X3; eukaryotic translation initiation factor 3 subunit F-like	GO:0031011; GO:0005634; GO:0002020; GO:0005515; GO:0003743; GO:0006413; GO:0008233; GO:0008237; GO:0005852; GO:0031369; GO:0005737; GO:0006412; GO:0001732; GO:0002183; GO:0016282; GO:0033290; GO:0071541; GO:0101005	Ino80 complex; nucleus; protease binding; protein binding; translation initiation factor activity; translational initiation; peptidase activity; metallopeptidase activity; eukaryotic translation initiation factor 3 complex; translation initiation factor binding; cytoplasm; translation; formation of cytoplasmic translation initiation complex; cytoplasmic translational initiation; ; eukaryotic 48S preinitiation complex; deubiquitinase activity	0
Affx-1245908417	7	36975106	0.0741001932348111	0.283703436782127	0.670499497825211	0.0149834557042324	FALSE	FALSE	0.847678789475132	1	0.999976001864479	FALSE	FALSE	0.831354309401025	0.0802138476675266	FALSE	0.693579400154168	0.158903814223064	FALSE	0.389980624009135	0.408956970140052	FALSE	0.850445305456844	0.0703536118598722	FALSE	0.248379899740194	0.60488355255796	FALSE	0.702065056681521	0.153622642216788	FALSE	FALSE	NA	NA	NA	NA	FALSE	NA	NA	NA	FALSE					0
Affx-1245042190	4	37197808	0.0740994954837009	0.476937975766857	0.780656861974463	0.0149834557042324	FALSE	FALSE	0.00635017379453519	1	0.0560353781246718	FALSE	FALSE	0.0417389169160552	1.37945882464008	FALSE	0.335610296729231	0.474164723218525	FALSE	0.80063990799113	0.0965627662314491	FALSE	0.403607945011046	0.39404029327632	FALSE	0.348514732903634	0.457778858072408	FALSE	0.00720221931265833	2.14253365819007	FALSE	FALSE	NA	NA	NA	NA	FALSE	NA	NA	NA	FALSE	LOC111129839	digestive organ expansion factor homolog	GO:0006364; GO:0005730; GO:0034511; GO:0005634; GO:0000462; GO:0032040; GO:0019843	rRNA processing; nucleolus; U3 snoRNA binding; nucleus; maturation of SSU-rRNA from tricistronic rRNA transcript (SSU-rRNA, 5.8S rRNA, LSU-rRNA); ; rRNA binding	0
Affx-1247869721	4	31196043	0.0740947056469385	0.141312553488582	0.79074984731639	0.0149834557042324	FALSE	FALSE	0.757848174199846	1	0.999976001864479	FALSE	FALSE	0.874989118709259	0.0579973477935825	FALSE	0.956874535200204	0.0191450029152452	FALSE	NA	NA	FALSE	NA	NA	FALSE	0.179644753630885	0.745585461467551	FALSE	0.918115877254657	0.0371025021578626	FALSE	FALSE	NA	NA	NA	NA	FALSE	NA	NA	NA	FALSE	LOC111129605	uncharacterized LOC111129605	GO:0005515; GO:0005737	protein binding; cytoplasm	0
Affx-1245778976	6	35317369	0.0740920885237243	0.365775415521823	0.802001150467554	0.0149834557042324	FALSE	FALSE	0.144924890185261	1	0.58041225046719	FALSE	FALSE	0.604564025417073	0.21855769908292	FALSE	0.0875181329941312	1.05790195562439	FALSE	0.264034342772082	0.578339581060539	FALSE	0.762462172109491	0.117781698016106	FALSE	0.381651391520173	0.418333149819969	FALSE	0.336728985086756	0.47271949863585	FALSE	FALSE	NA	NA	NA	NA	FALSE	NA	NA	NA	FALSE	LOC111100540	dynein assembly factor with WDR repeat domains 1-like, transcript variant X2	GO:0005515; GO:0005737; GO:0005856; GO:0005929; GO:0042995; GO:0031514; GO:0070286; GO:0007507; GO:1990234	protein binding; cytoplasm; cytoskeleton; cilium; cell projection; motile cilium; ; heart development; transferase complex	0
Affx-1236829364	4	25607410	0.0740901715963324	0.160379262195397	0.779372594844769	0.0149834557042324	FALSE	FALSE	0.474358674873956	1	0.990312314283117	FALSE	FALSE	0.41303632220045	0.38401175503221	FALSE	0.558732794374071	0.252795837324793	FALSE	0.368843191535271	0.433158228759627	FALSE	0.220736871734417	0.656125116528853	FALSE	NA	NA	FALSE	NA	NA	FALSE	FALSE	NA	NA	NA	NA	FALSE	NA	NA	NA	FALSE	LOC111129117	signal-induced proliferation-associated 1-like protein 2, transcript variant X5	GO:0005515; GO:0005096; GO:0051056; GO:0005737	protein binding; GTPase activator activity; regulation of small GTPase mediated signal transduction; cytoplasm	0
Affx-1246118937	8	50053018	0.0740891206565345	0.169171658934282	0.790237743044603	0.0149834557042324	FALSE	FALSE	0.163173274084828	1	0.622170866042677	FALSE	FALSE	0.139684601406359	0.854851467134525	FALSE	0.0951027758325049	1.02180680681499	FALSE	0.436650368019071	0.359866169471879	FALSE	0.867210025591376	0.0618757100102037	FALSE	NA	NA	FALSE	NA	NA	FALSE	FALSE	NA	NA	NA	NA	FALSE	NA	NA	NA	FALSE	LOC111106978	E3 ubiquitin-protein ligase TRIM39-like	GO:0046872; GO:0008270; GO:0061630	metal ion binding; zinc ion binding; ubiquitin protein ligase activity	0
Affx-1246431036	9	78406088	0.0740890659321425	0.186410522048556	0.789233101687103	0.0149834557042324	FALSE	FALSE	0.427716157256865	1	0.965881728889876	FALSE	FALSE	0.407826977049473	0.389524049778527	FALSE	0.00228498981566098	2.64111573126682	FALSE	0.448709123196374	0.348035100260635	FALSE	0.936912660901849	0.0283008922032434	FALSE	0.0158094439505232	1.80108340479684	FALSE	0.024290600716545	1.61456174478092	FALSE	FALSE	NA	NA	NA	NA	FALSE	NA	NA	NA	FALSE	LOC111115496	calcitonin gene-related peptide type 1 receptor-like	GO:0016020; GO:0007186; GO:0004930; GO:0007166; GO:0004888; GO:0007165; GO:0005886; GO:0008528; GO:0007188	membrane; G protein-coupled receptor signaling pathway; G protein-coupled receptor activity; cell surface receptor signaling pathway; transmembrane signaling receptor activity; signal transduction; plasma membrane; G protein-coupled peptide receptor activity; adenylate cyclase-modulating G protein-coupled receptor signaling pathway	0
Affx-1245332514	5	39630765	0.0740864311286095	0.114687626683483	0.649479370378816	0.0149834557042324	FALSE	FALSE	0.941311030325444	1	0.999976001864479	FALSE	FALSE	0.820105340883365	0.0861303597796281	FALSE	0.206179760191974	0.685753969839927	FALSE	NA	NA	FALSE	NA	NA	FALSE	0.307994216383585	0.511457438747212	FALSE	0.0891396262103768	1.04992919137516	FALSE	FALSE	NA	NA	NA	NA	FALSE	NA	NA	NA	FALSE	LOC111099169	uncharacterized LOC111099169	GO:0070197; GO:0007129	; homologous chromosome pairing at meiosis	0
Affx-1236994909	5	46449861	0.0740857068793007	0.286343858384758	0.786783903036768	0.0149834557042324	FALSE	FALSE	0.697352149224245	1	0.999976001864479	FALSE	FALSE	0.403024858743246	0.394668165565936	FALSE	0.901791253842708	0.0448939810789817	FALSE	0.228571531903685	0.640977861023126	FALSE	0.812517495262117	0.0901672789472487	FALSE	NA	NA	FALSE	NA	NA	FALSE	FALSE	NA	NA	NA	NA	FALSE	NA	NA	NA	FALSE	LOC111138383	uncharacterized LOC111138383	GO:0005515; GO:0016020	protein binding; membrane	0
Affx-1245706191	5	96583693	0.0740826770570043	0.184280888248277	0.848416810846508	0.0149834557042324	FALSE	FALSE	0.691968897060097	1	0.999976001864479	FALSE	FALSE	0.334070655364716	0.476161670943384	FALSE	0.887359167312132	0.051900559639101	FALSE	0.394232175340315	0.404247933576341	FALSE	0.0400699565556556	1.39718112843451	FALSE	0.58552693518702	0.232453121882773	FALSE	0.880964484347184	0.0550415996049167	FALSE	FALSE	NA	NA	NA	NA	FALSE	NA	NA	NA	FALSE	LOC111134238	puromycin-sensitive aminopeptidase-like	GO:0008270; GO:0006508; GO:0008237; GO:0046872; GO:0008233; GO:0016787; GO:0005737; GO:0004177; GO:0005615; GO:0016020; GO:0042277; GO:0043171; GO:0070006	zinc ion binding; proteolysis; metallopeptidase activity; metal ion binding; peptidase activity; hydrolase activity; cytoplasm; aminopeptidase activity; extracellular space; membrane; peptide binding; peptide catabolic process;	0
Affx-1247265469	2	59869351	0.0740818853288338	0.216480338723481	0.668759465934115	0.0149834557042324	FALSE	FALSE	0.433136253350635	1	0.969591244474311	FALSE	FALSE	0.206790870634628	0.684468638307893	FALSE	0.33340453724857	0.477028494224244	FALSE	0.968916401775797	0.0137136923131942	FALSE	0.773103842999437	0.111762167902242	FALSE	0.988000226812885	0.00524295571239927	FALSE	0.764913411868362	0.116387724161566	FALSE	FALSE	NA	NA	NA	NA	FALSE	NA	NA	NA	FALSE					0
Affx-1245576050	5	736818	0.0740814128720804	0.358016305571821	0.76508744364583	0.0149834557042324	FALSE	FALSE	0.528682978113854	1	0.999976001864479	FALSE	FALSE	0.426304041633812	0.370280549945075	FALSE	0.861416022891058	0.0647870543421061	FALSE	0.356725859798661	0.447665406611237	FALSE	0.55123661051917	0.25866194636449	FALSE	0.820543141475581	0.0858985802266886	FALSE	0.946857253930639	0.0237154893209369	FALSE	FALSE	NA	NA	NA	NA	FALSE	NA	NA	NA	FALSE	LOC111136381	uncharacterized LOC111136381, transcript variant X2	GO:0005515; GO:0016020	protein binding; membrane	0
Affx-1245263625	5	29714020	0.0740703592621137	0.344849331111211	0.75835277390177	0.0149834557042324	FALSE	FALSE	0.638568559597534	1	0.999976001864479	FALSE	FALSE	0.293789148097202	0.531964250099691	FALSE	0.897612261681796	0.0469112234404419	FALSE	0.599403913737975	0.222280425705928	FALSE	0.888882095658461	0.0511558415053642	FALSE	0.974412359493626	0.0112572160639922	FALSE	0.498414482724394	0.302409346613927	FALSE	FALSE	NA	NA	NA	NA	FALSE	NA	NA	NA	FALSE	LOC111138410	uncharacterized LOC111138410, transcript variant X2			0
Affx-1247973451	4	46635561	0.0740697253294642	0.266604207017702	0.794940767413808	0.0149834557042324	FALSE	FALSE	0.792910306179635	1	0.999976001864479	FALSE	FALSE	0.312751101302003	0.504801152334652	FALSE	0.55424486515064	0.256298321753524	FALSE	0.28406410824969	0.546583636301058	FALSE	0.644955948494947	0.190469947347521	FALSE	0.110850033160545	0.955264172631231	FALSE	0.00616686324515684	2.20993568227457	FALSE	FALSE	NA	NA	NA	NA	FALSE	NA	NA	NA	FALSE					0
Affx-1237252858	9	71178077	0.074069487169321	0.345596144317823	0.792319591330641	0.0149834557042324	FALSE	FALSE	0.0776683618186477	1	0.385775337038564	FALSE	FALSE	0.111181927354039	0.953965801677486	FALSE	0.192268566798445	0.716091710986781	FALSE	0.48705844924687	0.312418918329068	FALSE	0.960901716024814	0.0173210310317078	FALSE	0.49722807986202	0.303444353512331	FALSE	0.389006958682343	0.410042629804594	FALSE	FALSE	NA	NA	NA	NA	FALSE	NA	NA	NA	FALSE	LOC111112808	ubiquitin carboxyl-terminal hydrolase 40-like	GO:0004843; GO:0016579; GO:0005634; GO:0005829	cysteine-type deubiquitinase activity; protein deubiquitination; nucleus; cytosol	0
Affx-1236431247	1	9558874	0.0740693901345867	0.261069321201748	0.815351202302239	0.0149834557042324	FALSE	FALSE	0.607727691198709	1	0.999976001864479	FALSE	FALSE	0.0217699348109707	1.66214287143103	FALSE	0.2792502086141	0.55400649377218	FALSE	0.470086709818281	0.327822026910394	FALSE	0.239993459962689	0.619800593041793	FALSE	NA	NA	FALSE	NA	NA	FALSE	FALSE	NA	NA	NA	NA	FALSE	NA	NA	NA	FALSE	LOC111131814	semaphorin-5B-like, transcript variant X2	GO:0005515; GO:0030215; GO:0016020; GO:0005576; GO:0005886; GO:0007411; GO:0030154; GO:0007399; GO:0030335; GO:0045499; GO:0071526; GO:0050919	protein binding; semaphorin receptor binding; membrane; extracellular region; plasma membrane; axon guidance; cell differentiation; nervous system development; positive regulation of cell migration; ; semaphorin-plexin signaling pathway; negative chemotaxis	0
Affx-1247694194	3	73615051	0.0740663366178513	0.101617044277285	0.777139068599797	0.0149834557042324	FALSE	FALSE	0.582716648263846	1	0.999976001864479	FALSE	FALSE	0.0419940555382464	1.37681218173665	FALSE	0.176529149937152	0.753183570097336	FALSE	NA	NA	FALSE	NA	NA	FALSE	0.780117884824555	0.107839765437211	FALSE	0.95627723039753	0.0194161849436747	FALSE	FALSE	NA	NA	NA	NA	FALSE	NA	NA	NA	FALSE	LOC111125939	nose resistant to fluoxetine protein 6-like, transcript variant X2	GO:0016747; GO:0016020	acyltransferase activity, transferring groups other than amino-acyl groups; membrane	0
Affx-1248023013	5	14326359	0.0740626168890067	0.125219584703392	0.812730005351196	0.0149834557042324	FALSE	FALSE	0.733708272962611	1	0.999976001864479	FALSE	FALSE	0.563689714346067	0.248959889684869	FALSE	0.948674831749112	0.0228826210567904	FALSE	NA	NA	FALSE	NA	NA	FALSE	0.759475811585922	0.119486053350954	FALSE	0.901927644478482	0.044828301553566	FALSE	FALSE	NA	NA	NA	NA	FALSE	NA	NA	NA	FALSE	LOC111134353	putative neural-cadherin 2, transcript variant X2	GO:0005509; GO:0016020; GO:0007156; GO:0007155; GO:0005886; GO:0098609; GO:0046872; GO:0016477; GO:0008013; GO:0016342; GO:0045296; GO:0098742; GO:0007163	calcium ion binding; membrane; homophilic cell adhesion via plasma membrane adhesion molecules; cell adhesion; plasma membrane; cell-cell adhesion; metal ion binding; cell migration; beta-catenin binding; ; cadherin binding; cell-cell adhesion via plasma-membrane adhesion molecules; establishment or maintenance of cell polarity	0
Affx-1236615699	2	49105544	0.0740626099985195	0.291576055132652	0.79691432158982	0.0149834557042324	FALSE	FALSE	0.24820628382931	1	0.779686451560423	FALSE	FALSE	0.676993430490832	0.169415545665555	FALSE	0.0539332619747442	1.26814331205395	FALSE	0.602122607535732	0.220315066292779	FALSE	0.813292795258862	0.0897530749802889	FALSE	NA	NA	FALSE	NA	NA	FALSE	FALSE	NA	NA	NA	NA	FALSE	NA	NA	NA	FALSE	LOC111121833	ADP-ribosylation factor 5-like	GO:0005525; GO:0003924; GO:0000166; GO:0015031; GO:0005794; GO:0016192	GTP binding; GTPase activity; nucleotide binding; protein transport; Golgi apparatus; vesicle-mediated transport	0
Affx-1246864016	1	59768146	0.0740612156467003	0.192756182153957	0.762244834789352	0.0149834557042324	FALSE	FALSE	0.745621282044192	1	0.999976001864479	FALSE	FALSE	0.544758976058724	0.263795605100694	FALSE	0.680458936322921	0.167198078052795	FALSE	0.664464582698894	0.17752816287529	FALSE	0.322733227998052	0.491156318161969	FALSE	0.268732455642555	0.570679879323186	FALSE	0.182531869960937	0.738661297016864	FALSE	FALSE	NA	NA	NA	NA	FALSE	NA	NA	NA	FALSE	LOC111134794	WASH complex subunit 2C-like, transcript variant X5	GO:1901981; GO:0005769; GO:0005829; GO:0071203; GO:0042147; GO:1905394; GO:0036010	phosphatidylinositol phosphate binding; early endosome; cytosol; WASH complex; retrograde transport, endosome to Golgi; retromer complex binding; protein localization to endosome	0
Affx-1245147267	5	13949101	0.0740594672969171	0.214455204720508	0.642096885053899	0.0149834557042324	FALSE	FALSE	0.23326099701357	1	0.755693753474473	FALSE	FALSE	0.888626079751095	0.0512809450611798	FALSE	0.734978851325339	0.133725157357774	FALSE	0.812890330624475	0.0899680423731514	FALSE	0.237415193757499	0.624491491135876	FALSE	0.329760510255602	0.481801353557884	FALSE	0.408171832539994	0.389156968739331	FALSE	FALSE	NA	NA	NA	NA	FALSE	NA	NA	NA	FALSE	LOC111136931	cell wall protein DAN4-like, transcript variant X2	GO:0016020	membrane	0
Affx-1246967508	2	13777303	0.0740593656318131	0.491523805233998	0.781196256133581	0.0149834557042324	FALSE	FALSE	0.409118681123453	1	0.9534943094626	FALSE	FALSE	0.951516529811638	0.0215836627173437	FALSE	0.381520351343752	0.418482290630327	FALSE	0.899283519783886	0.0461033653683711	FALSE	0.328981451699758	0.482828587313023	FALSE	0.459190428924746	0.338007172675605	FALSE	0.401768489873226	0.396024127345865	FALSE	FALSE	NA	NA	NA	NA	FALSE	NA	NA	NA	FALSE	LOC111118006	phosphoglucomutase-1-like, transcript variant X2	; GO:0005975; GO:0000287; GO:0016868; GO:0004614; GO:0046872; GO:0005737; GO:0016853; GO:0005829	; carbohydrate metabolic process; intramolecular phosphotransferase activity; phosphoglucomutase activity; metal ion binding; cytoplasm; isomerase activity; cytosol	0
Affx-1245355550	5	42667854	0.0740581839556631	0.259209945497951	0.775216925761152	0.0149834557042324	FALSE	FALSE	0.751275984568387	1	0.999976001864479	FALSE	FALSE	0.975487274026017	0.010778391934587	FALSE	0.74955418242355	0.125196968183206	FALSE	0.736770089133734	0.13266801363076	FALSE	0.331476323067706	0.479547487254011	FALSE	0.753113757331101	0.123139418952353	FALSE	0.264135484293828	0.57817325120574	FALSE	FALSE	NA	NA	NA	NA	FALSE	NA	NA	NA	FALSE	LOC111137588	ubiquitin-conjugating enzyme E2 J2-like	GO:0016020; GO:0005783; GO:0016740; GO:0000166; GO:0005524; GO:0005789	membrane; endoplasmic reticulum; transferase activity; nucleotide binding; ATP binding; endoplasmic reticulum membrane	0
Affx-1247139414	2	39058738	0.0740550329341062	0.323207062744922	0.771953484978718	0.0149834557042324	FALSE	FALSE	0.720267492355438	1	0.999976001864479	FALSE	FALSE	0.90493232971233	0.0433838958570466	FALSE	0.0436441355363062	1.3600741041996	FALSE	0.984552804665285	0.00676098632143183	FALSE	0.699326279185459	0.155320151595604	FALSE	0.315888285088181	0.50046647987484	FALSE	0.719156958154964	0.14317631320359	FALSE	FALSE	NA	NA	NA	NA	FALSE	NA	NA	NA	FALSE	LOC111121423	protein zyg-11 homolog B-like	GO:0031462	Cul2-RING ubiquitin ligase complex	0
Affx-1246888593	1	63000021	0.0740517506549712	0.241186433043557	0.791957248692769	0.0149834557042324	FALSE	FALSE	0.687144305284021	1	0.999976001864479	FALSE	FALSE	0.993032280429926	0.00303663369522615	FALSE	0.106312090726251	0.973417340960325	FALSE	0.477638594014295	0.320900588724878	FALSE	0.461343874157886	0.335975241687853	FALSE	0.34219052557273	0.465732019191309	FALSE	0.238890822469808	0.621800534332499	FALSE	FALSE	NA	NA	NA	NA	FALSE	NA	NA	NA	FALSE					0
Affx-1245257883	5	29112430	0.0740517463483727	0.461399036079456	0.79261577163809	0.0149834557042324	FALSE	FALSE	0.790179834851395	1	0.999976001864479	FALSE	FALSE	0.698331270364632	0.155938510382379	FALSE	0.593445528514718	0.226619138126662	FALSE	0.015863577446185	1.79959886683315	FALSE	0.0224005879821412	1.64974058193155	FALSE	0.28398906417444	0.546698383404156	FALSE	0.829017875005096	0.0814361052369584	FALSE	FALSE	NA	NA	NA	NA	FALSE	NA	NA	NA	FALSE	LOC111133471	RNA pseudouridylate synthase domain-containing protein 2-like	GO:0003723; GO:0009982; GO:0001522; GO:0009451; GO:0000455	RNA binding; pseudouridine synthase activity; pseudouridine synthesis; RNA modification; enzyme-directed rRNA pseudouridine synthesis	0
Affx-1245362461	5	43626018	0.0740485567333163	0.241186433043557	0.785328023942494	0.0149834557042324	FALSE	FALSE	0.495354014004911	1	0.998542929960479	FALSE	FALSE	0.454651756440946	0.342321126778088	FALSE	0.12377166741844	0.907378758321195	FALSE	0.0476633469193713	1.32181546476801	FALSE	0.379125312420965	0.421217218797613	FALSE	NA	NA	FALSE	NA	NA	FALSE	FALSE	NA	NA	NA	NA	FALSE	NA	NA	NA	FALSE					0
Affx-1247842687	4	27383195	0.0740482968183293	0.302689968920319	0.8112733675424	0.0149834557042324	FALSE	FALSE	0.506176215339661	1	0.999976001864479	FALSE	FALSE	0.450443028382676	0.346360130375627	FALSE	0.742564345815702	0.129265907233793	FALSE	0.972883358199232	0.0119392254325855	FALSE	0.374068304431036	0.42704908889846	FALSE	NA	NA	FALSE	NA	NA	FALSE	FALSE	NA	NA	NA	NA	FALSE	NA	NA	NA	FALSE	LOC111127922	CCAAT/enhancer-binding protein zeta-like	GO:0005634	nucleus	0
Affx-1245956379	7	49761638	0.0740464686495537	0.371281473807486	0.676987664399922	0.0149834557042324	FALSE	FALSE	0.621885817148733	1	0.999976001864479	FALSE	FALSE	0.289375636929437	0.538538035734264	FALSE	0.00309063777381175	2.509951891751	FALSE	0.541584077330034	0.266334112471648	FALSE	0.532078788122012	0.274024054334412	FALSE	0.0490856130250886	1.30904578077715	FALSE	0.394021263723819	0.404480340436521	FALSE	FALSE	NA	NA	NA	NA	FALSE	NA	NA	NA	FALSE	LOC111102594	betaine--homocysteine S-methyltransferase 1-like, transcript variant X1	GO:0008270; GO:0008168; GO:0009086; GO:0046872; GO:0016740; GO:0032259	zinc ion binding; methyltransferase activity; methionine biosynthetic process; metal ion binding; transferase activity; methylation	0
Affx-1247837975	4	26969264	0.0740456731019029	0.460272059817125	0.786673132496489	0.0149834557042324	FALSE	FALSE	0.375741667332528	1	0.92693945118026	FALSE	FALSE	0.0645744275865227	1.18993943489706	FALSE	0.60085526960767	0.221230125635006	FALSE	0.835894612109068	0.0778484740736929	FALSE	0.447843092688874	0.348874119741894	FALSE	0.386286420355605	0.413090558922973	FALSE	0.570945352510205	0.243405457847019	FALSE	FALSE	NA	NA	NA	NA	FALSE	NA	NA	NA	FALSE					0
Affx-1245717512	6	13995411	0.074045228017743	0.496075852439079	0.806431464962991	0.0149834557042324	FALSE	FALSE	0.540488092366927	1	0.999976001864479	FALSE	FALSE	0.032240605119514	1.49159681557664	FALSE	0.260105241688188	0.584850895734469	FALSE	0.393241963494307	0.405340144091173	FALSE	0.929580899601329	0.0317128084509116	FALSE	0.987132191445521	0.00562468504956057	FALSE	0.444610474135246	0.352020310405452	FALSE	FALSE	NA	NA	NA	NA	FALSE	NA	NA	NA	FALSE					0
Affx-1246992172	2	16683599	0.0740404725720006	0.268434755191208	0.800021146814087	0.0149834557042324	FALSE	FALSE	0.727671033175559	1	0.999976001864479	FALSE	FALSE	0.396806974374179	0.401420703187209	FALSE	0.854294291452117	0.0683924956610677	FALSE	0.477165342356809	0.321331107687777	FALSE	0.972671397280522	0.0120338549540416	FALSE	0.284206762879498	0.546365591973987	FALSE	0.780312598162222	0.107731381334923	FALSE	FALSE	NA	NA	NA	NA	FALSE	NA	NA	NA	FALSE	LOC111118623	uncharacterized LOC111118623, transcript variant X2			0
Affx-1245476357	5	60828994	0.0740357460868206	0.109959911715688	0.787585484762164	0.0149834557042324	FALSE	FALSE	0.797589940834823	1	0.999976001864479	FALSE	FALSE	0.0309806564771558	1.50890938382066	FALSE	0.58417903484407	0.233454033146298	FALSE	NA	NA	FALSE	NA	NA	FALSE	0.235633087827964	0.627763725548175	FALSE	0.476060192260931	0.322338132333954	FALSE	FALSE	NA	NA	NA	NA	FALSE	NA	NA	NA	FALSE	LOC111136764	heterogeneous nuclear ribonucleoprotein C-like, transcript variant X1	GO:0003723; GO:0003676; GO:0005634	RNA binding; nucleic acid binding; nucleus	0
Affx-1245919002	7	39919665	0.0740353123851791	0.337282104409711	0.776961137444627	0.0149834557042324	FALSE	FALSE	0.54897499602492	1	0.999976001864479	FALSE	FALSE	0.356007279937499	0.448541121116006	FALSE	0.195934847789809	0.707888316139507	FALSE	0.699500373170939	0.155212049483753	FALSE	0.727887710752817	0.137935612942155	FALSE	0.970547507481393	0.0129832014069482	FALSE	0.482968328081622	0.3160813483176	FALSE	FALSE	NA	NA	NA	NA	FALSE	NA	NA	NA	FALSE					0
Affx-1246133771	8	52947987	0.0740324265515032	0.403081843160218	0.732212342888528	0.0149834557042324	FALSE	FALSE	0.200049889312209	1	0.698244382249585	FALSE	FALSE	0.162989538997365	0.787840268611446	FALSE	0.196621605770095	0.706368761421633	FALSE	0.790135479844931	0.102298436425432	FALSE	0.969298143632067	0.0135426190084086	FALSE	0.0666196966976254	1.17639734887161	FALSE	0.144362350054469	0.840546056735967	FALSE	FALSE	NA	NA	NA	NA	FALSE	NA	NA	NA	FALSE					0
Affx-1247278217	2	7389345	0.0740293081157556	0.107585243907932	0.796234059510573	0.0149834557042324	FALSE	FALSE	0.691949328190008	1	0.999976001864479	FALSE	FALSE	0.885338411088427	0.0528906931712423	FALSE	0.992340406060733	0.00333932470625795	FALSE	NA	NA	FALSE	NA	NA	FALSE	0.938901511625111	0.0273799617286223	FALSE	0.906665766752059	0.0425527817459145	FALSE	FALSE	NA	NA	NA	NA	FALSE	NA	NA	NA	FALSE	LOC111120978	WD repeat domain phosphoinositide-interacting protein 3-like	GO:0005515; GO:0005737; GO:0006914; GO:0008289; GO:0005764	protein binding; cytoplasm; autophagy; lipid binding; lysosome	0
Affx-1247296070	2	9452006	0.0740289923948871	0.38129453628215	0.800107575565084	0.0149834557042324	FALSE	FALSE	0.67959091028708	1	0.999976001864479	FALSE	FALSE	0.13960117379313	0.855110930067182	FALSE	0.993853229552132	0.00267774669122344	FALSE	0.0359349551206879	1.44448289319905	FALSE	0.00595917632707627	2.22481376397221	FALSE	0.042026428083486	1.37647752004816	FALSE	0.0749239684158261	1.12537922788714	FALSE	FALSE	NA	NA	NA	NA	FALSE	NA	NA	NA	FALSE	LOC111118576	tyrosine-protein phosphatase non-receptor type 13-like, transcript variant X2	GO:0005515; GO:0004725; GO:0006470; GO:0005856; GO:0016311; GO:0005634; GO:0005737	protein binding; protein tyrosine phosphatase activity; protein dephosphorylation; cytoskeleton; dephosphorylation; nucleus; cytoplasm	0
Affx-1236971814	5	35151881	0.0740237542717895	0.481835052475114	0.805271976333215	0.0149834557042324	FALSE	FALSE	0.298109746629879	1	0.849021191803453	FALSE	FALSE	0.065751774099826	1.18209252464246	FALSE	0.151222114840744	0.820384692624529	FALSE	0.340012869991796	0.468504643955878	FALSE	0.0605275896553339	1.21804662032552	FALSE	0.704228787591869	0.152286225734513	FALSE	0.889117056619806	0.0510410582677706	FALSE	FALSE	NA	NA	NA	NA	FALSE	NA	NA	NA	FALSE	LOC111134726	tyrosine-protein phosphatase non-receptor type 11-like	GO:0004725; GO:0006470; GO:0016311; GO:0016787; GO:0005737; GO:0003824; GO:0004721; GO:0050839; GO:0030971; GO:0004726; GO:0070374	protein tyrosine phosphatase activity; protein dephosphorylation; dephosphorylation; hydrolase activity; cytoplasm; catalytic activity; phosphoprotein phosphatase activity; cell adhesion molecule binding; receptor tyrosine kinase binding; non-membrane spanning protein tyrosine phosphatase activity;	0
Affx-1247422910	3	3305187	0.0740226410000232	0.191703076437998	0.809125693870715	0.0149834557042324	FALSE	FALSE	0.0463110346411892	1	0.26586009111616	FALSE	FALSE	0.198075540771882	0.70316914971957	FALSE	0.31281632814243	0.504710586056299	FALSE	0.426016387293138	0.370573694854791	FALSE	0.4085183486021	0.388788432356332	FALSE	NA	NA	FALSE	NA	NA	FALSE	FALSE	NA	NA	NA	NA	FALSE	NA	NA	NA	FALSE	LOC111127107	neurabin-1-like, transcript variant X2	GO:0005515; GO:0005737; GO:0005856; GO:0003779; GO:0045202; GO:0030425; GO:0051015; GO:0007015; GO:0015629; GO:0014069; GO:0031175; GO:0030154; GO:0019722; GO:0007399; GO:0120025	protein binding; cytoplasm; cytoskeleton; actin binding; synapse; dendrite; actin filament binding; actin filament organization; actin cytoskeleton; postsynaptic density; neuron projection development; cell differentiation; calcium-mediated signaling; nervous system development; plasma membrane bounded cell projection	0
Affx-1247365103	3	237516	0.0740224527478481	0.128697806405117	0.801458493261245	0.0149834557042324	FALSE	FALSE	0.223070623025496	1	0.738396764470705	FALSE	FALSE	0.223898967877739	0.649947908413089	FALSE	0.157789272797575	0.801922525354592	FALSE	0.898994763075235	0.0462428381601551	FALSE	0.347663421734492	0.458840999781284	FALSE	NA	NA	FALSE	NA	NA	FALSE	FALSE	NA	NA	NA	NA	FALSE	NA	NA	NA	FALSE	LOC111125263	cell wall protein DAN4-like, transcript variant X2	GO:0016020	membrane	0
Affx-1245866309	7	22028505	0.074020783929015	0.273883158416288	0.781011091493758	0.0149834557042324	FALSE	FALSE	0.468851070141812	1	0.987704609318642	FALSE	FALSE	0.734132402209044	0.134225607164025	FALSE	0.905640999900165	0.043043924464837	FALSE	0.475212720614849	0.323111942566227	FALSE	0.175518172526217	0.755677911566945	FALSE	NA	NA	FALSE	NA	NA	FALSE	FALSE	NA	NA	NA	NA	FALSE	NA	NA	NA	FALSE	LOC111102626	salivary glue protein Sgs-3-like	GO:0016020	membrane	0
Affx-1245942324	7	46247934	0.0740207300740747	0.462509796855997	0.849518190236573	0.0149834557042324	FALSE	FALSE	0.000418559596302229	1	0.00566225273531688	FALSE	TRUE	0.0115292567448668	1.9381986894102	FALSE	0.33778188086185	0.471363650362303	FALSE	0.315925089079563	0.500415883382138	FALSE	0.621192505922913	0.206773792247983	FALSE	0.418975370023765	0.377811506812155	FALSE	0.816662496287959	0.0879573881229887	FALSE	FALSE	NA	NA	NA	NA	FALSE	NA	NA	NA	FALSE	LOC111103356	phospholipase D1-like, transcript variant X7	GO:0003824; GO:0035556; GO:0035091; GO:0004630; GO:0006654; GO:0016787; GO:0006629; GO:0016042; GO:0012505; GO:0009395; GO:0060627	catalytic activity; intracellular signal transduction; phosphatidylinositol binding; phospholipase D activity; phosphatidic acid biosynthetic process; hydrolase activity; lipid metabolic process; lipid catabolic process; endomembrane system; phospholipid catabolic process; regulation of vesicle-mediated transport	0
Affx-1247908701	4	36179935	0.0740191742831748	0.493023737669474	0.796745200220467	0.0149834557042324	FALSE	FALSE	0.166754447239711	1	0.630329353477003	FALSE	FALSE	0.333429866788127	0.476995501087724	FALSE	0.753316575313464	0.123022476629572	FALSE	0.855151555370681	0.0679569100339834	FALSE	0.570551997178063	0.243704770074043	FALSE	0.845055842859638	0.0731145911160354	FALSE	0.74969234438262	0.125116924006975	FALSE	FALSE	NA	NA	NA	NA	FALSE	NA	NA	NA	FALSE	LOC111130015	calmodulin-beta-like	GO:0005509; GO:0016460	calcium ion binding; myosin II complex	0
Affx-1246533113	10	6787981	0.0740169600680707	0.46360434214675	0.742652719568096	0.0149834557042324	FALSE	FALSE	0.781908730193934	1	0.999976001864479	FALSE	FALSE	0.970863672692294	0.0128417488294825	FALSE	0.619050627932235	0.208273831541313	FALSE	0.801120681749841	0.0963020563624969	FALSE	0.446306774681089	0.350366520768068	FALSE	0.292950877365799	0.533205196975274	FALSE	0.53072904989271	0.275127140252999	FALSE	FALSE	NA	NA	NA	NA	FALSE	NA	NA	NA	FALSE					0
Affx-1236463527	1	32812273	0.0740143758234681	0.240219809918472	0.778486961902839	0.0149834557042324	FALSE	FALSE	0.453629945504623	1	0.980428301551891	FALSE	FALSE	0.745867666942627	0.127338218927645	FALSE	0.277153446901405	0.557279715805234	FALSE	0.277863649837627	0.556168263972888	FALSE	0.463082718088311	0.334341426259249	FALSE	NA	NA	FALSE	NA	NA	FALSE	FALSE	NA	NA	NA	NA	FALSE	NA	NA	NA	FALSE	LOC111132803	protein AATF-like, transcript variant X1	GO:0005634; GO:0005730; GO:0006357	nucleus; nucleolus; regulation of transcription by RNA polymerase II	0
Affx-1247163084	2	41890216	0.0740122339958875	0.215468672582316	0.683218767816738	0.0149834557042324	FALSE	FALSE	0.365381361463668	1	0.917677482872633	FALSE	FALSE	0.174609714133954	0.757931598675022	FALSE	0.166012960936874	0.77985800446819	FALSE	0.60523253061274	0.218077737149313	FALSE	0.960920034619686	0.0173127517366413	FALSE	NA	NA	FALSE	NA	NA	FALSE	FALSE	NA	NA	NA	NA	FALSE	NA	NA	NA	FALSE					0
Affx-1245777838	6	35184406	0.074011554983247	0.363680915274087	0.798409295478308	0.0149834557042324	FALSE	FALSE	0.0404939674728208	1	0.240298865270416	FALSE	FALSE	0.661266704570128	0.179623343900431	FALSE	0.200829366915728	0.697172780785401	FALSE	0.681266626094403	0.166682885767858	FALSE	0.187016280724293	0.728120584260583	FALSE	0.96501708361638	0.015464998309417	FALSE	0.937447211621489	0.0280531783703405	FALSE	FALSE	NA	NA	NA	NA	FALSE	NA	NA	NA	FALSE					0
Affx-1247245416	2	5508960	0.0740097136463721	0.268434755191208	0.770485169944643	0.0149834557042324	FALSE	FALSE	0.320416510429001	1	0.873812117108879	FALSE	FALSE	0.57099591245952	0.243367000690455	FALSE	0.77007352590661	0.113467806813161	FALSE	0.597694563828227	0.223520694158187	FALSE	0.805156022409368	0.0941199542832948	FALSE	NA	NA	FALSE	NA	NA	FALSE	FALSE	NA	NA	NA	NA	FALSE	NA	NA	NA	FALSE	LOC111121623	peroxisomal membrane protein PMP34-like, transcript variant X2	GO:0016020; GO:0005777; GO:0005778; GO:0015230; GO:0035350; GO:1901679; GO:0051724; GO:0035352; GO:1901264; GO:0005347; GO:0015217; GO:0015228; GO:0044610; GO:0080122; GO:0015711; GO:0015866; GO:0015867; GO:0035349; GO:0080121	membrane; peroxisome; peroxisomal membrane; FAD transmembrane transporter activity; FAD transmembrane transport; nucleotide transmembrane transport; NAD transmembrane transporter activity; NAD transmembrane transport; carbohydrate derivative transport; ATP transmembrane transporter activity; ADP transmembrane transporter activity; coenzyme A transmembrane transporter activity; FMN transmembrane transporter activity; AMP transmembrane transporter activity; organic anion transport; ADP transport; ATP transport; coenzyme A transmembrane transport; AMP transport	0
Affx-1246055925	8	29236106	0.0740077655167673	0.234382235034458	0.80063904736493	0.0149834557042324	FALSE	FALSE	0.733690886961343	1	0.999976001864479	FALSE	FALSE	0.377850141307117	0.422680411030195	FALSE	0.25916802419631	0.586418582167711	FALSE	0.81074858143632	0.0911138025377124	FALSE	0.931262586059181	0.0309278446929243	FALSE	0.520838635400845	0.28329680762142	FALSE	0.292530199091019	0.533829293268667	FALSE	FALSE	NA	NA	NA	NA	FALSE	NA	NA	NA	FALSE	LOC111107886	uncharacterized LOC111107886	GO:0016020	membrane	0
Affx-1246539801	10	8604129	0.0740073151890556	0.449825683527769	0.74891467839109	0.0149834557042324	FALSE	FALSE	0.674551776702808	1	0.999976001864479	FALSE	FALSE	0.139790158538557	0.854523402573503	FALSE	0.858369737258275	0.0663256022879346	FALSE	0.482001211013648	0.316951870607864	FALSE	0.719630343148935	0.1428905329525	FALSE	0.394673840104334	0.403761658694038	FALSE	0.112759809882925	0.947845665035856	FALSE	FALSE	NA	NA	NA	NA	FALSE	NA	NA	NA	FALSE					0
Affx-1247914961	4	36802656	0.0740064173661995	0.478076663213369	0.788748714388027	0.0149834557042324	FALSE	FALSE	0.371979795073377	1	0.923848597848148	FALSE	FALSE	0.586234476696798	0.231928644104886	FALSE	0.477419823916637	0.321099551732997	FALSE	0.70429544034937	0.152245123246911	FALSE	0.287502441956222	0.541358462196583	FALSE	0.974088140715047	0.0114017440512841	FALSE	0.128321656634609	0.891700042275116	FALSE	FALSE	NA	NA	NA	NA	FALSE	NA	NA	NA	FALSE	LOC111131209	acyl-coenzyme A thioesterase 4-like	GO:0016790; GO:0006637; GO:0006631; GO:0047617	thiolester hydrolase activity; acyl-CoA metabolic process; fatty acid metabolic process; fatty acyl-CoA hydrolase activity	0
Affx-1246493549	10	17152932	0.0740018009547754	0.42	0.788523337818699	0.0149834557042324	FALSE	FALSE	0.623447582783116	1	0.999976001864479	FALSE	FALSE	0.0810951157156018	1.09100530215926	FALSE	0.356841410821278	0.447524752256685	FALSE	0.0988733940929507	1.0049205572716	FALSE	0.415085386659433	0.381862555961122	FALSE	0.956050951247908	0.0195189620584528	FALSE	0.702387514404962	0.153423217023968	FALSE	FALSE	NA	NA	NA	NA	FALSE	NA	NA	NA	FALSE					0
Affx-1246689611	1	30653125	0.074000515052352	0.248854556101077	0.795789947405502	0.0149834557042324	FALSE	FALSE	0.393663822762656	1	0.941811512552471	FALSE	FALSE	0.983208290385617	0.00735446814688017	FALSE	0.348907953440793	0.457289130591788	FALSE	0.0623932303649659	1.20486252850074	FALSE	0.468073791006621	0.329685675770367	FALSE	NA	NA	FALSE	NA	NA	FALSE	FALSE	NA	NA	NA	NA	FALSE	NA	NA	NA	FALSE	LOC111101648	Rieske domain-containing protein-like	GO:0051537; GO:0046872; GO:0051536	2 iron, 2 sulfur cluster binding; metal ion binding; iron-sulfur cluster binding	0
Affx-1245131951	5	1007669	0.0739989697826092	0.120556731678753	0.737502149762237	0.0149834557042324	FALSE	FALSE	0.920401863541693	1	0.999976001864479	FALSE	FALSE	0.812830430179409	0.0900000459415313	FALSE	0.807764191967395	0.0927154029308912	FALSE	NA	NA	FALSE	NA	NA	FALSE	0.782324113244181	0.106613283473142	FALSE	0.540011966293226	0.267596616403816	FALSE	FALSE	NA	NA	NA	NA	FALSE	NA	NA	NA	FALSE					0
Affx-1245822636	6	43901879	0.0739978229305818	0.236335300211702	0.778863976635371	0.0149834557042324	FALSE	FALSE	0.0629977978885132	1	0.332055477323397	FALSE	FALSE	0.161333323058549	0.792275920734023	FALSE	0.902171674621811	0.044710812517136	FALSE	0.817279888688419	0.087629187902571	FALSE	0.911874449410295	0.0400649529893607	FALSE	NA	NA	FALSE	NA	NA	FALSE	FALSE	NA	NA	NA	NA	FALSE	NA	NA	NA	FALSE	LOC111100465	5-hydroxytryptamine receptor 1A-like, transcript variant X6	GO:0016020; GO:0007186; GO:0004930; GO:0007165; GO:0005886; GO:0043410; GO:0071880; GO:0098664; GO:0004993	membrane; G protein-coupled receptor signaling pathway; G protein-coupled receptor activity; signal transduction; plasma membrane; positive regulation of MAPK cascade; adenylate cyclase-activating adrenergic receptor signaling pathway; G protein-coupled serotonin receptor signaling pathway; G protein-coupled serotonin receptor activity	0
Affx-1245805763	6	40800239	0.0739960819449068	0.341088239268501	0.883256147670898	0.0149834557042324	FALSE	FALSE	0.419698000984292	1	0.960854019359681	FALSE	FALSE	0.804977118208046	0.0942164644485513	FALSE	0.517445086750872	0.286135732414973	FALSE	0.481126710200551	0.317740532162685	FALSE	0.254346689090924	0.594573911340669	FALSE	0.29590536453525	0.528847161345152	FALSE	0.177512881494005	0.750770126221402	FALSE	FALSE	NA	NA	NA	NA	FALSE	NA	NA	NA	FALSE	LOC111099582	uncharacterized LOC111099582	GO:0031083	BLOC-1 complex	0
Affx-1246625642	1	20604722	0.0739909347618804	0.335747038421693	0.810027776216148	0.0149834557042324	FALSE	FALSE	0.743231250139044	1	0.999976001864479	FALSE	FALSE	0.623056846986156	0.205472327006804	FALSE	0.0744383762447244	1.1282031088842	FALSE	0.847458435379146	0.0718815930990931	FALSE	0.511153491957831	0.291448667965718	FALSE	0.261211544802687	0.58300763239964	FALSE	0.74379232501815	0.128548307315394	FALSE	FALSE	NA	NA	NA	NA	FALSE	NA	NA	NA	FALSE					0
Affx-1246456068	9	85781258	0.0739905386919432	0.252645376334399	0.803994631202372	0.0149834557042324	FALSE	FALSE	0.289818173940864	1	0.83900587092388	FALSE	FALSE	0.443132100837626	0.353466788195252	FALSE	0.421520168688215	0.375181640634864	FALSE	0.318659918511657	0.496672559255847	FALSE	0.17454264708164	0.758098441889224	FALSE	NA	NA	FALSE	NA	NA	FALSE	FALSE	NA	NA	NA	NA	FALSE	NA	NA	NA	FALSE	LOC111111873	uncharacterized LOC111111873, transcript variant X2	GO:0005515; GO:0005576; GO:0005615; GO:0031012	protein binding; extracellular region; extracellular space; extracellular matrix	0
Affx-1237250956	9	70442910	0.0739869420333839	0.23730913021936	0.804318257380253	0.0149834557042324	FALSE	FALSE	0.00159928566504964	1	0.0178471401637405	FALSE	FALSE	0.315252980941286	0.501340798172071	FALSE	0.00820903532849695	2.0857078752954	FALSE	0.0272025797125435	1.56538990839972	FALSE	0.310129364249505	0.508457111132016	FALSE	0.622833318029274	0.20562816320535	FALSE	0.298838685581815	0.524563182468425	FALSE	FALSE	NA	NA	NA	NA	FALSE	NA	NA	NA	FALSE	LOC111113264	5'-AMP-activated protein kinase subunit gamma-2-like	GO:0005737; GO:0005634; GO:0019901; GO:0016208; GO:0019887; GO:0031588	cytoplasm; nucleus; protein kinase binding; ; protein kinase regulator activity; nucleotide-activated protein kinase complex	0
Affx-1246433723	9	78836706	0.0739841996907112	0.120556731678753	0.784735635162029	0.0149834557042324	FALSE	FALSE	0.704129860948964	1	0.999976001864479	FALSE	FALSE	0.673311630328458	0.171783883758925	FALSE	0.686484251119227	0.163369421618006	FALSE	NA	NA	FALSE	NA	NA	FALSE	0.300530695204258	0.522111164003913	FALSE	0.355218116641936	0.44950489267671	FALSE	FALSE	NA	NA	NA	NA	FALSE	NA	NA	NA	FALSE	LOC111116158	integrin beta-1-A-like, transcript variant X1	GO:0016020; GO:0005886; GO:0098609; GO:0009986; GO:0016477; GO:0007229; GO:0005178; GO:0005925; GO:0007155; GO:0007160; GO:0033627; GO:0008305;	membrane; plasma membrane; cell-cell adhesion; ; cell migration; integrin-mediated signaling pathway; integrin binding; focal adhesion; cell adhesion; cell-matrix adhesion; cell adhesion mediated by integrin; integrin complex	0
Affx-1247536704	3	50466459	0.0739841004500626	0.482844016035314	0.818852732948182	0.0149834557042324	FALSE	FALSE	0.248071862984729	1	0.779477181694209	FALSE	FALSE	0.202665960428778	0.693219188847021	FALSE	0.820308971284355	0.0860225387745369	FALSE	0.610907466866236	0.214024566635898	FALSE	0.197762392187151	0.703856293216502	FALSE	0.303883856307742	0.517292371004931	FALSE	0.417779606051852	0.379052763961547	FALSE	FALSE	NA	NA	NA	NA	FALSE	NA	NA	NA	FALSE	LOC111126288	sushi domain-containing protein 2-like	GO:0016020	membrane	0
Affx-1247575851	3	55035322	0.0739817168199494	0.394014684023242	0.802978079294947	0.0149834557042324	FALSE	FALSE	0.808177383063274	1	0.999976001864479	FALSE	FALSE	0.446634854261959	0.350047388691815	FALSE	0.561627431690608	0.250551688020504	FALSE	0.646361780989448	0.189524331064072	FALSE	0.946298258422795	0.0239719591882423	FALSE	0.318636531258557	0.496704434390179	FALSE	0.019188570682198	1.71695737377692	FALSE	FALSE	NA	NA	NA	NA	FALSE	NA	NA	NA	FALSE	LOC111125404	nicastrin-like, transcript variant X2	GO:0016020; GO:0016485; GO:0005886; GO:0007219; GO:0007220	membrane; protein processing; plasma membrane; Notch signaling pathway; Notch receptor processing	0
Affx-1244907876	9	66169176	0.0739805889317796	0.326385297959551	0.66090503710625	0.0149834557042324	FALSE	FALSE	0.550997326440748	1	0.999976001864479	FALSE	FALSE	0.888708168253731	0.0512408281458749	FALSE	0.847826892318195	0.071692812112963	FALSE	0.64950638417099	0.187416575774008	FALSE	0.788318676542294	0.103298184177727	FALSE	NA	NA	FALSE	NA	NA	FALSE	FALSE	NA	NA	NA	NA	FALSE	NA	NA	NA	FALSE	LOC111115433	protein disulfide-isomerase A4-like	GO:0003756; GO:0005783; GO:0005788; GO:0016853; GO:0006457; GO:0009986; GO:0034976	protein disulfide isomerase activity; endoplasmic reticulum; endoplasmic reticulum lumen; isomerase activity; protein folding; ; response to endoplasmic reticulum stress	0
Affx-1246191530	8	64803387	0.0739805571734343	0.224508805909644	0.79901198245042	0.0149834557042324	FALSE	FALSE	0.740237860304379	1	0.999976001864479	FALSE	FALSE	0.709650772265589	0.148955320281787	FALSE	0.284955620969366	0.545222771812097	FALSE	0.847164187915928	0.0720324113982441	FALSE	0.554752292503395	0.255900894378483	FALSE	0.949914106370371	0.0223156629383621	FALSE	0.856807330506159	0.0671168265077183	FALSE	FALSE	NA	NA	NA	NA	FALSE	NA	NA	NA	FALSE	LOC111108798	intraflagellar transport protein 122 homolog	GO:0005515; GO:0060271; GO:0005737; GO:0005856; GO:0030030; GO:0005929; GO:0042995; GO:0061512; GO:1905515; GO:0097730; GO:0007399; GO:0035721; GO:0030991; GO:0007507; GO:0008589; GO:0045184	protein binding; cilium assembly; cytoplasm; cytoskeleton; cell projection organization; cilium; cell projection; protein localization to cilium; non-motile cilium assembly; non-motile cilium; nervous system development; intraciliary retrograde transport; intraciliary transport particle A; heart development; regulation of smoothened signaling pathway; establishment of protein localization	0
Affx-1237185628	8	47280613	0.0739799795865663	0.181072924643034	0.808412058591892	0.0149834557042324	FALSE	FALSE	0.123837930281948	1	0.526801483208352	FALSE	FALSE	0.437291144449667	0.359229317431235	FALSE	0.345049380114839	0.46211874847229	FALSE	0.592212294993259	0.227522580411261	FALSE	0.732698584173325	0.13507464766709	FALSE	NA	NA	FALSE	NA	NA	FALSE	FALSE	NA	NA	NA	NA	FALSE	NA	NA	NA	FALSE					0
Affx-1245724350	6	17648710	0.073979290573666	0.206282599882888	0.704891008806529	0.0149834557042324	FALSE	FALSE	0.478960397230795	1	0.991821412859347	FALSE	FALSE	0.849627931978313	0.0707712183616574	FALSE	0.937498585876736	0.0280293786897301	FALSE	0.220428174831996	0.656732895337379	FALSE	0.547038996707472	0.261981713061096	FALSE	0.162316453714202	0.789637454325977	FALSE	0.200522329978436	0.697837257724957	FALSE	FALSE	NA	NA	NA	NA	FALSE	NA	NA	NA	FALSE	LOC111099828	uncharacterized LOC111099828			0
Affx-1236581562	2	32938815	0.0739771508730523	0.262921490022972	0.808380433960979	0.0149834557042324	FALSE	FALSE	0.319726727176706	1	0.87283840890612	FALSE	FALSE	0.48257063270636	0.316439111025758	FALSE	0.115515465148875	0.937359868765757	FALSE	0.208854636347655	0.680155879422784	FALSE	0.909301423225118	0.0412921291608936	FALSE	NA	NA	FALSE	NA	NA	FALSE	FALSE	NA	NA	NA	NA	FALSE	NA	NA	NA	FALSE	LOC111120709	uncharacterized LOC111120709			0
Affx-1245937446	7	45189735	0.0739758215262614	0.304372776001081	0.782368466925591	0.0149834557042324	FALSE	FALSE	0.439684456982186	1	0.973709178851419	FALSE	FALSE	0.342655159772933	0.465142724100371	FALSE	0.801079307453282	0.0963244863073395	FALSE	0.254999687834746	0.59346035121989	FALSE	0.0442310266916246	1.35427297965974	FALSE	0.0733678735841481	1.13449406786885	FALSE	0.802527500142401	0.0955400767355931	FALSE	FALSE	NA	NA	NA	NA	FALSE	NA	NA	NA	FALSE	LOC111105286	mitochondrial carrier homolog 2-like	GO:0005739; GO:0016020; GO:0005741	mitochondrion; membrane; mitochondrial outer membrane	0
Affx-1247352756	3	21056791	0.0739749309365358	0.327175352461601	0.647940909448684	0.0149834557042324	FALSE	FALSE	0.306482463696449	1	0.858428636580071	FALSE	FALSE	0.865047671282715	0.0629599586570883	FALSE	0.0310545936669756	1.50787414889612	FALSE	0.885184623161376	0.0529661389541864	FALSE	0.898580608998466	0.0464429575389308	FALSE	0.344251846940669	0.463123721037664	FALSE	0.436369296266515	0.360145814754488	FALSE	FALSE	NA	NA	NA	NA	FALSE	NA	NA	NA	FALSE	LOC111124107	uncharacterized LOC111124107	GO:0032266; GO:0005546; GO:0043325; GO:0080025; GO:0010314; GO:0070273	; phosphatidylinositol-4,5-bisphosphate binding; phosphatidylinositol-3,4-bisphosphate binding; phosphatidylinositol-3,5-bisphosphate binding	0
Affx-1236434036	1	11036856	0.0739726349756487	0.205252916535291	0.817107093129781	0.0149834557042324	FALSE	FALSE	0.32689651457426	1	0.880105724659523	FALSE	FALSE	0.607485421371351	0.216464139941909	FALSE	0.0098574102171088	2.00623716986131	FALSE	0.749587929344682	0.125177415531705	FALSE	0.662575216869909	0.178764812610314	FALSE	0.312093354216587	0.505715479196872	FALSE	0.27681031171965	0.557817735604266	FALSE	FALSE	NA	NA	NA	NA	FALSE	NA	NA	NA	FALSE	LOC111129301	U1 small nuclear ribonucleoprotein 70 kDa-like	GO:0003723; GO:0003676; GO:0030619; GO:0005634; GO:0003729; GO:0006397; GO:0005654; GO:0016607; GO:0071011; GO:1990904; GO:0000398; GO:0005685; GO:0071004; GO:0017069	RNA binding; nucleic acid binding; U1 snRNA binding; nucleus; mRNA binding; mRNA processing; nucleoplasm; nuclear speck; precatalytic spliceosome; ribonucleoprotein complex; mRNA splicing, via spliceosome; U1 snRNP; U2-type prespliceosome; snRNA binding	0
Affx-1246487313	10	11374220	0.0739725224265339	0.315950632854376	0.73448508386803	0.0149834557042324	FALSE	FALSE	0.417130837492191	1	0.959286991221296	FALSE	FALSE	0.850131550216019	0.0705138659181938	FALSE	0.130705266405739	0.883706913376812	FALSE	0.246134714661823	0.608827129398215	FALSE	0.11856188699205	0.926054897221416	FALSE	0.350963477796823	0.454738075034369	FALSE	0.584333717791761	0.233339052884649	FALSE	FALSE	NA	NA	NA	NA	FALSE	NA	NA	NA	FALSE	LOC111117330	protein couch potato-like, transcript variant X16	GO:0003723; GO:0003676; GO:0005634	RNA binding; nucleic acid binding; nucleus	0
Affx-1247094060	2	32048364	0.0739721680824168	0.408327552812936	0.81545849167037	0.0149834557042324	FALSE	FALSE	0.649858631423099	1	0.999976001864479	FALSE	FALSE	0.711922337615578	0.14756738021795	FALSE	0.203616943742389	0.691186085531515	FALSE	0.713767887185941	0.146442995091017	FALSE	0.614978002637376	0.211140418377527	FALSE	0.967546275480117	0.0143282545208817	FALSE	0.69780129391177	0.156268229588079	FALSE	FALSE	NA	NA	NA	NA	FALSE	NA	NA	NA	FALSE	LOC111119468	uncharacterized LOC111119468, transcript variant X1	GO:0005515; GO:0016020; GO:0005886	protein binding; membrane; plasma membrane	0
Affx-1247644817	3	64499787	0.073971927065229	0.491523805233998	0.805912706823432	0.0149834557042324	FALSE	FALSE	0.011567947990002	1	0.0909511223665064	FALSE	FALSE	0.0752006307763872	1.12377851656853	FALSE	0.270999463873237	0.567031568303177	FALSE	0.498009275507847	0.302762568356024	FALSE	0.993762927174577	0.00271720886219554	FALSE	0.308973831342116	0.510078301756336	FALSE	0.405727960961883	0.391765061625193	FALSE	FALSE	NA	NA	NA	NA	FALSE	NA	NA	NA	FALSE					0
Affx-1244872497	7	50442506	0.0739710213546636	0.293305706950137	0.780151949923732	0.0149834557042324	FALSE	FALSE	0.0719666941837495	1	0.365475124070636	FALSE	FALSE	0.112253067446315	0.94980178255799	FALSE	0.106389880399909	0.973099679329395	FALSE	0.643299333282772	0.191586898703414	FALSE	0.553614687514427	0.256792396474251	FALSE	0.318448957779164	0.496960168136457	FALSE	0.264346170046424	0.577826977446323	FALSE	FALSE	NA	NA	NA	NA	FALSE	NA	NA	NA	FALSE	LOC111104760	oral cancer-overexpressed protein 1-like			0
Affx-1246748736	1	3939063	0.0739683462163769	0.140174766902392	0.783490461893502	0.0149834557042324	FALSE	FALSE	0.387113646435747	1	0.936899266848591	FALSE	FALSE	0.723072805670047	0.140817971711213	FALSE	0.331052376232422	0.480103290486409	FALSE	0.984854060929262	0.0066281199885373	FALSE	0.376417821483022	0.424329823107391	FALSE	NA	NA	FALSE	NA	NA	FALSE	FALSE	NA	NA	NA	NA	FALSE	NA	NA	NA	FALSE	LOC111111799	uncharacterized LOC111111799, transcript variant X3			0
Affx-1247877209	4	32346857	0.0739666998977802	0.435296608260889	0.801557965264303	0.0149834557042324	FALSE	FALSE	0.763385413982489	1	0.999976001864479	FALSE	FALSE	0.274782272071896	0.561011289770077	FALSE	0.522610035365281	0.281822255033645	FALSE	0.194401857390886	0.711299589971684	FALSE	0.208258597250387	0.681397061175273	FALSE	0.181121487783465	0.742030023058654	FALSE	0.72383735885505	0.140359005745789	FALSE	FALSE	NA	NA	NA	NA	FALSE	NA	NA	NA	FALSE	LOC111129167	myocyte-specific enhancer factor 2C-like, transcript variant X1	GO:0003677; GO:0046983; GO:0000977; GO:0045944; GO:0005634; GO:0006357; GO:0000978; GO:0000981; GO:0030154; GO:0042826	DNA binding; protein dimerization activity; RNA polymerase II transcription regulatory region sequence-specific DNA binding; positive regulation of transcription by RNA polymerase II; nucleus; regulation of transcription by RNA polymerase II; RNA polymerase II cis-regulatory region sequence-specific DNA binding; DNA-binding transcription factor activity, RNA polymerase II-specific; cell differentiation; histone deacetylase binding	0
Affx-1247523807	3	49154877	0.0739660796906416	0.394631773343543	0.781711895631295	0.0149834557042324	FALSE	FALSE	0.017151507205188	1	0.124486119702444	FALSE	FALSE	0.0447214793264462	1.3494838390061	FALSE	0.543844024968602	0.264525638552452	FALSE	0.0531895001956746	1.27417409058336	FALSE	0.887578610856399	0.0517931720765374	FALSE	0.20870682522399	0.680463348209828	FALSE	0.838127088285066	0.076690122710902	FALSE	FALSE	NA	NA	NA	NA	FALSE	NA	NA	NA	FALSE					0
Affx-1246388903	9	69626121	0.0739636892556053	0.498334309265348	0.801273743719067	0.0149834557042324	FALSE	FALSE	0.0220723489589842	1	0.151399198935642	FALSE	FALSE	0.194685311102626	0.710666814518625	FALSE	0.124639705427896	0.904343586077083	FALSE	0.0295194652418642	1.52989151421387	FALSE	0.0367863407237704	1.4343134109325	FALSE	0.773238888129821	0.111686312331673	FALSE	0.935072249378889	0.0291548315934368	FALSE	FALSE	NA	NA	NA	NA	FALSE	NA	NA	NA	FALSE					0
Affx-1245190667	5	18955935	0.073962087382389	0.339571190486915	0.799286006555945	0.0149834557042324	FALSE	FALSE	0.795391168172147	1	0.999976001864479	FALSE	FALSE	0.66762450369735	0.175467731871085	FALSE	0.433933987034799	0.362576333268771	FALSE	0.836893996231081	0.0773295477025219	FALSE	0.975701427226334	0.0106830597368415	FALSE	0.62683939837208	0.202843714887141	FALSE	0.321685419545671	0.492568623133967	FALSE	FALSE	NA	NA	NA	NA	FALSE	NA	NA	NA	FALSE	LOC111132068	beta-ureidopropionase-like, transcript variant X2	GO:0016787; GO:0016811; GO:0003837; GO:0033396	hydrolase activity; hydrolase activity, acting on carbon-nitrogen (but not peptide) bonds, in linear amides; beta-ureidopropionase activity; beta-alanine biosynthetic process via 3-ureidopropionate	0
Affx-1246522559	10	3890212	0.073959301477	0.472094950677897	0.642967529334412	0.0149834557042324	FALSE	FALSE	0.519370303221125	1	0.999976001864479	FALSE	FALSE	0.945429229681281	0.024370974813883	FALSE	0.165440013089292	0.781359444225615	FALSE	0.280177146242193	0.552567292553785	FALSE	0.273336993898971	0.563301586167121	FALSE	0.248769128760625	0.60420351482031	FALSE	0.257151290204844	0.589811292352268	FALSE	FALSE	NA	NA	NA	NA	FALSE	NA	NA	NA	FALSE					0
Affx-1246831943	1	55820192	0.0739579682579199	0.102814287644701	0.79428901977581	0.0149834557042324	FALSE	FALSE	0.0677320159487624	1	0.350006276412216	FALSE	FALSE	0.00332372054490947	2.47837549839749	FALSE	0.885525582289829	0.0527988877920074	FALSE	0.724584135951196	0.139911178643018	FALSE	0.789441311188284	0.102680150867188	FALSE	NA	NA	FALSE	NA	NA	FALSE	FALSE	NA	NA	NA	NA	FALSE	NA	NA	NA	FALSE	LOC111100498	palmitoyltransferase swf1-like	GO:0016409; GO:0016020; GO:0016740; GO:0016746	palmitoyltransferase activity; membrane; transferase activity; acyltransferase activity	0
Affx-1247068539	2	2915401	0.0739572744057571	0.499942344939417	0.739618224368213	0.0149834557042324	FALSE	FALSE	0.686320171909982	1	0.999976001864479	FALSE	FALSE	0.567373474249967	0.246130972128735	FALSE	0.531542865013582	0.274461707080059	FALSE	0.289200448773878	0.538801037449886	FALSE	0.388578060796135	0.410521723407233	FALSE	0.328843502069615	0.483010735356165	FALSE	0.721253084894505	0.141912316297501	FALSE	FALSE	NA	NA	NA	NA	FALSE	NA	NA	NA	FALSE	LOC111119620	uncharacterized LOC111119620, transcript variant X1			0
Affx-1247750896	4	15055110	0.0739569396613382	0.177848745552002	0.813538825950943	0.0149834557042324	FALSE	FALSE	0.208072695509944	1	0.713145639641272	FALSE	FALSE	0.633586747285534	0.198193915447851	FALSE	0.133338059879364	0.875045868318123	FALSE	0.656572128627333	0.182717556940616	FALSE	0.851198228396475	0.0699692889475654	FALSE	NA	NA	FALSE	NA	NA	FALSE	FALSE	NA	NA	NA	NA	FALSE	NA	NA	NA	FALSE	LOC111130191	serine palmitoyltransferase 2-like, transcript variant X1	GO:0030170; GO:0009058; GO:0016740; GO:0016020; GO:0005783; GO:0005789; GO:0006629; GO:0016746; GO:0006665; GO:0004758; GO:0046512; GO:0046513; GO:0017059	pyridoxal phosphate binding; biosynthetic process; transferase activity; membrane; endoplasmic reticulum; endoplasmic reticulum membrane; lipid metabolic process; acyltransferase activity; sphingolipid metabolic process; serine C-palmitoyltransferase activity; sphingosine biosynthetic process; ceramide biosynthetic process; serine palmitoyltransferase complex	0
Affx-1246786280	1	46527514	0.0739554528138887	0.497469483356606	0.734618570682205	0.0149834557042324	FALSE	FALSE	0.638363794110901	1	0.999976001864479	FALSE	FALSE	0.238266812696441	0.622936444714095	FALSE	0.982679610274193	0.00758805507779478	FALSE	0.0766038418338872	1.11574944909562	FALSE	0.504826265412201	0.296858057435009	FALSE	0.451001884826144	0.345821643115647	FALSE	0.264141431528161	0.578163472807418	FALSE	FALSE	NA	NA	NA	NA	FALSE	NA	NA	NA	FALSE	LOC111136982	dual oxidase-like, transcript variant X2	GO:0005509; GO:0020037; GO:0016491; GO:0006979; GO:0004601; GO:0046872; GO:0016020; GO:0042742; GO:0005886; GO:0098869; GO:0042554; GO:0016175; GO:0006952; GO:0043020; GO:0016324; GO:0042744; GO:0016174; GO:0009886; GO:0042303	calcium ion binding; heme binding; oxidoreductase activity; response to oxidative stress; peroxidase activity; metal ion binding; membrane; defense response to bacterium; plasma membrane; cellular oxidant detoxification; ; defense response; NADPH oxidase complex; hydrogen peroxide catabolic process; post-embryonic animal morphogenesis; molting cycle	0
Affx-1246657955	1	266827	0.0739522383656545	0.499189225710553	0.791857762643862	0.0149834557042324	FALSE	FALSE	0.374878107620122	1	0.92628928065357	FALSE	FALSE	0.225096952990975	0.647630383756309	FALSE	0.707009006243269	0.150575053902051	FALSE	0.134994614660403	0.86968355646737	FALSE	0.0976808283046361	1.01019066635835	FALSE	0.45265862706022	0.344229198150119	FALSE	0.500325361843466	0.300747481866747	FALSE	FALSE	NA	NA	NA	NA	FALSE	NA	NA	NA	FALSE	LOC111124802	uncharacterized LOC111124802, transcript variant X3	GO:0005515; GO:0046872; GO:0005634; GO:0003677; GO:0008270; GO:0006357; GO:0000978; GO:0000981	protein binding; metal ion binding; nucleus; DNA binding; zinc ion binding; regulation of transcription by RNA polymerase II; RNA polymerase II cis-regulatory region sequence-specific DNA binding; DNA-binding transcription factor activity, RNA polymerase II-specific	0
Affx-1236703986	3	45922979	0.0739521355573462	0.18	0.814322122810908	0.0149834557042324	FALSE	FALSE	0.528232099938995	1	0.999976001864479	FALSE	FALSE	0.319393743621274	0.495673595202449	FALSE	0.419370529662772	0.377402091883387	FALSE	0.0892228520789563	1.04952389830629	FALSE	0.172027619698851	0.764401819837668	FALSE	NA	NA	FALSE	NA	NA	FALSE	FALSE	NA	NA	NA	NA	FALSE	NA	NA	NA	FALSE	LOC111125112	1-acyl-sn-glycerol-3-phosphate acyltransferase beta-like	GO:0016746; GO:0016020; GO:0005783; GO:0003841; GO:0006654	acyltransferase activity; membrane; endoplasmic reticulum; 1-acylglycerol-3-phosphate O-acyltransferase activity; phosphatidic acid biosynthetic process	0
Affx-1247747968	4	14755649	0.0739472917950978	0.492039998198279	0.794327601786482	0.0149834557042324	FALSE	FALSE	0.476699812498142	1	0.991078940419146	FALSE	FALSE	0.95076128070224	0.0219285130184881	FALSE	0.555035374172954	0.25567933702409	FALSE	0.844014058434191	0.073650319429387	FALSE	0.401171682247369	0.396669730381802	FALSE	0.907120809192071	0.0423348703030842	FALSE	0.600089620430811	0.221783885029618	FALSE	FALSE	NA	NA	NA	NA	FALSE	NA	NA	NA	FALSE					0
Affx-1236945186	5	22078142	0.0739469449378786	0.137893788568082	0.825857753344022	0.0149834557042324	FALSE	FALSE	0.027734364971752	1	0.180442184073761	FALSE	FALSE	0.185127863431757	0.732528211047406	FALSE	0.620042878479708	0.207578276238479	FALSE	0.496278792482474	0.304274283143652	FALSE	0.972015279193795	0.0123269083068534	FALSE	NA	NA	FALSE	NA	NA	FALSE	FALSE	NA	NA	NA	NA	FALSE	NA	NA	NA	FALSE	LOC111137617	ubiquitin-conjugating enzyme E2 variant 1-like			0
Affx-1247086477	2	30957640	0.073945918006655	0.255469573442638	0.799123545636698	0.0149834557042324	FALSE	FALSE	0.443505955597584	1	0.975907439076182	FALSE	FALSE	0.869541598565574	0.0607096366683523	FALSE	0.688722755797707	0.161955567437058	FALSE	0.200067944260661	0.698822490304019	FALSE	0.465595411339062	0.331991308512688	FALSE	NA	NA	FALSE	NA	NA	FALSE	FALSE	NA	NA	NA	NA	FALSE	NA	NA	NA	FALSE	LOC111120829	serine/arginine-rich splicing factor 7-like, transcript variant X1	GO:0003723; GO:0003676; GO:0005634;	RNA binding; nucleic acid binding; nucleus;	0
Affx-1246394581	9	70239278	0.07394588104228	0.398900950407639	0.802389858630232	0.0149834557042324	FALSE	FALSE	0.488737146905434	1	0.995755738778359	FALSE	FALSE	0.647167953574046	0.18898299623283	FALSE	0.292845240190253	0.533361830457627	FALSE	0.532421344777182	0.273744541978111	FALSE	0.343016573425759	0.464684895778031	FALSE	0.642374237066276	0.192211885108449	FALSE	0.284678048833751	0.545646019463206	FALSE	FALSE	NA	NA	NA	NA	FALSE	NA	NA	NA	FALSE	LOC111110780	PAB-dependent poly(A)-specific ribonuclease subunit PAN2-like	GO:0005515; GO:0003676; GO:0004535; GO:0000289; GO:0031251; GO:0046872; GO:0005634; GO:0016787; GO:0005737; GO:0004527; GO:0006397; GO:0000932; GO:0004518; GO:0000288; GO:0010606	protein binding; nucleic acid binding; poly(A)-specific ribonuclease activity; ; PAN complex; metal ion binding; nucleus; hydrolase activity; cytoplasm; exonuclease activity; mRNA processing; P-body; nuclease activity	0
Affx-1245717052	6	13944077	0.0739451234610879	0.213439935138057	0.804617124983798	0.0149834557042324	FALSE	FALSE	0.54497381207219	1	0.999976001864479	FALSE	FALSE	0.301241594064453	0.521085062931124	FALSE	0.197502212944021	0.704428033890722	FALSE	0.887316493528834	0.0519214456962224	FALSE	0.393490404542754	0.405065853660553	FALSE	NA	NA	FALSE	NA	NA	FALSE	FALSE	NA	NA	NA	NA	FALSE	NA	NA	NA	FALSE	LOC111101184	uncharacterized LOC111101184, transcript variant X2	; GO:0005886; GO:0045197; GO:0007157; GO:0032991	; plasma membrane; establishment or maintenance of epithelial cell apical/basal polarity; heterophilic cell-cell adhesion via plasma membrane cell adhesion molecules; protein-containing complex	0
Affx-1247618717	3	61119037	0.073943616931552	0.448541957569479	0.810415151342991	0.0149834557042324	FALSE	FALSE	0.168052405755264	1	0.633331558719566	FALSE	FALSE	0.178164448067884	0.749178953207839	FALSE	0.240009755179252	0.619771106061646	FALSE	0.589809414060731	0.229288299871709	FALSE	0.122345068446195	0.912413531745535	FALSE	0.806185591735101	0.0935649678870805	FALSE	0.733317728846281	0.13470781528117	FALSE	FALSE	NA	NA	NA	NA	FALSE	NA	NA	NA	FALSE	LOC111124742	serine/threonine-protein kinase Nek7-like	GO:0005524; GO:0006468; GO:0004672; GO:0016301; GO:0000166; GO:0004674	ATP binding; protein phosphorylation; protein kinase activity; kinase activity; nucleotide binding; protein serine/threonine kinase activity	0
Affx-1246079462	8	36922730	0.0739422345133514	0.38129453628215	0.781053602833069	0.0149834557042324	FALSE	FALSE	0.341395577342008	1	0.89475299528443	FALSE	FALSE	0.76110566385675	0.118555046193438	FALSE	0.548143998593699	0.261105336443514	FALSE	0.889952842072003	0.0506330056815128	FALSE	0.794186000999911	0.100077772449765	FALSE	0.40070736614141	0.397172673925765	FALSE	0.530802399834804	0.275067122294684	FALSE	FALSE	NA	NA	NA	NA	FALSE	NA	NA	NA	FALSE	LOC111105858	E3 ubiquitin-protein ligase PDZRN3-like	GO:0008270; GO:0005515; GO:0046872	zinc ion binding; protein binding; metal ion binding	0
Affx-1246525788	10	4655003	0.0739359210567882	0.448971667942885	0.761052025463145	0.0149834557042324	FALSE	FALSE	0.220284050024587	1	0.733566471116072	FALSE	FALSE	0.765915546810608	0.115819114931588	FALSE	0.582296384059822	0.234855906762561	FALSE	0.314849144798004	0.501897482003057	FALSE	0.109533424796049	0.960453332975431	FALSE	0.491165550580295	0.308772101389578	FALSE	0.952465771172648	0.0211506226423136	FALSE	FALSE	NA	NA	NA	NA	FALSE	NA	NA	NA	FALSE	LOC111117305	endothelial zinc finger protein induced by tumor necrosis factor alpha-like	GO:0046872; GO:0008270; GO:0006357; GO:0000978; GO:0000981	metal ion binding; zinc ion binding; regulation of transcription by RNA polymerase II; RNA polymerase II cis-regulatory region sequence-specific DNA binding; DNA-binding transcription factor activity, RNA polymerase II-specific	0
Affx-1247162658	2	41853670	0.0739342675770371	0.37399126165488	0.754124995044564	0.0149834557042324	FALSE	FALSE	0.768140489156214	1	0.999976001864479	FALSE	FALSE	0.580421721894594	0.236256342749754	FALSE	0.336592965002318	0.472894965284146	FALSE	0.248642520827907	0.604424599822149	FALSE	0.957397013840394	0.0189079314338294	FALSE	0.0572099487686363	1.24252844114376	FALSE	0.139537704276398	0.855308426464327	FALSE	FALSE	NA	NA	NA	NA	FALSE	NA	NA	NA	FALSE	LOC111122047	uncharacterized LOC111122047, transcript variant X3			0
Affx-1245068015	4	5325899	0.0739342507219531	0.389013107517679	0.808469882670693	0.0149834557042324	FALSE	FALSE	0.673959314664308	1	0.999976001864479	FALSE	FALSE	0.061896702393624	1.20833248781996	FALSE	0.502379567884994	0.29896803196044	FALSE	0.983365107940092	0.00728520554139982	FALSE	0.566207569489413	0.247024328956241	FALSE	0.348337393767928	0.457999901839879	FALSE	0.397479346827739	0.400685432521406	FALSE	FALSE	NA	NA	NA	NA	FALSE	NA	NA	NA	FALSE	LOC111129217	uncharacterized LOC111129217, transcript variant X2	GO:0005515; GO:0007165; GO:0006915; GO:0035329; GO:0060090; GO:0042127; GO:0005829; GO:0043065; GO:0008285	protein binding; signal transduction; apoptotic process; hippo signaling; molecular adaptor activity; regulation of cell population proliferation; cytosol; positive regulation of apoptotic process; negative regulation of cell population proliferation	0
Affx-1245781131	6	35608220	0.0739341599162487	0.281046799693707	0.643915356515205	0.0149834557042324	FALSE	FALSE	0.827541082045847	1	0.999976001864479	FALSE	FALSE	0.550463188571991	0.259271718535276	FALSE	0.0415213627499988	1.38172840118338	FALSE	0.0329865453684749	1.48166316508421	FALSE	0.468620267383586	0.329178932507063	FALSE	0.942438058974365	0.0257471838591771	FALSE	0.744226090646447	0.128295108803653	FALSE	FALSE	NA	NA	NA	NA	FALSE	NA	NA	NA	FALSE	LOC111099522	uncharacterized LOC111099522	GO:0005515; GO:0016020; GO:0005164; GO:0006955; GO:0005615; GO:0007165; GO:0005125	protein binding; membrane; tumor necrosis factor receptor binding; immune response; extracellular space; signal transduction; cytokine activity	0
Affx-1247495493	3	45920478	0.0739306625020848	0.119386514120986	0.766818356076814	0.0149834557042324	FALSE	FALSE	0.771074971548025	1	0.999976001864479	FALSE	FALSE	0.813919485081574	0.0894185544649096	FALSE	0.169763674069585	0.770155234226898	FALSE	NA	NA	FALSE	NA	NA	FALSE	0.716407388323475	0.144839943912384	FALSE	0.662217183527149	0.178999554157499	FALSE	FALSE	NA	NA	NA	NA	FALSE	NA	NA	NA	FALSE					0
Affx-1244848851	5	9176163	0.0739294850902885	0.243114274131796	0.697992852703849	0.0149834557042324	FALSE	FALSE	0.135141537045872	1	0.555958340334382	FALSE	FALSE	0.153881254412245	0.812814282060467	FALSE	0.68461691420465	0.164552375348592	FALSE	0.891991992175554	0.0496390444686971	FALSE	0.788533680396895	0.103179752052096	FALSE	0.224917262717479	0.647977210570461	FALSE	0.638291532111777	0.194980917095375	FALSE	FALSE	NA	NA	NA	NA	FALSE	NA	NA	NA	FALSE					0
Affx-1247245180	2	54898316	0.0739292822014597	0.499797306427638	0.80100324077934	0.0149834557042324	FALSE	FALSE	0.153500993483894	1	0.600646390533721	FALSE	FALSE	0.339190370164273	0.469556486143758	FALSE	0.0681438259463587	1.16657348654822	FALSE	0.514052939857667	0.288992152786582	FALSE	0.900784793050785	0.0453789541422372	FALSE	0.0880808024012871	1.05511873766864	FALSE	0.138066601322681	0.85991136570452	FALSE	FALSE	NA	NA	NA	NA	FALSE	NA	NA	NA	FALSE	LOC111118563	prostaglandin E2 receptor EP4 subtype-like	GO:0016020; GO:0007186; GO:0004930; GO:0007165; GO:0005886; GO:0007189; GO:0007204	membrane; G protein-coupled receptor signaling pathway; G protein-coupled receptor activity; signal transduction; plasma membrane; adenylate cyclase-activating G protein-coupled receptor signaling pathway; positive regulation of cytosolic calcium ion concentration	0
Affx-1245249186	5	28084423	0.0739290206766061	0.152591324715103	0.772783464039244	0.0149834557042324	FALSE	FALSE	0.738667881647245	1	0.999976001864479	FALSE	FALSE	0.766401880344705	0.115543438399335	FALSE	0.539859150287428	0.267719533199141	FALSE	NA	NA	FALSE	NA	NA	FALSE	0.781171930623253	0.107253370343788	FALSE	0.668421097938005	0.174949850559843	FALSE	FALSE	NA	NA	NA	NA	FALSE	NA	NA	NA	FALSE	LOC111133640	carbonic anhydrase 2-like	GO:0008270; GO:0004089; GO:0046872; GO:0005576; GO:0005886; GO:0016829	zinc ion binding; carbonate dehydratase activity; metal ion binding; extracellular region; plasma membrane; lyase activity	0
Affx-1246638061	1	23294086	0.0739283992478085	0.205252916535291	0.812059902440137	0.0149834557042324	FALSE	FALSE	0.484659556569845	1	0.994154007478064	FALSE	FALSE	0.609952942448827	0.214703669289449	FALSE	0.972601431032071	0.0120650957704377	FALSE	0.903613883101831	0.0440171052105067	FALSE	0.34335428020671	0.464257534381414	FALSE	0.592335070936892	0.227432552917968	FALSE	0.922287499987088	0.0351336774333726	FALSE	FALSE	NA	NA	NA	NA	FALSE	NA	NA	NA	FALSE	LOC111135290	glycogen [starch] synthase-like, transcript variant X2	GO:0005978; GO:0004373; GO:0016740; GO:0016757; GO:0005737	glycogen biosynthetic process; alpha-1,4-glucan glucosyltransferase (UDP-glucose donor) activity; transferase activity; glycosyltransferase activity; cytoplasm	0
Affx-1245643706	5	8508118	0.0739231614288101	0.459128868069006	0.879446098540533	0.0149834557042324	FALSE	FALSE	0.0704488377918068	1	0.360083534626841	FALSE	FALSE	0.158801022900667	0.799146704436099	FALSE	0.218069512235101	0.661405047826118	FALSE	0.12629168753682	0.898625233575262	FALSE	0.138424005002428	0.858788589531819	FALSE	0.0737422734765186	1.13228347721151	FALSE	0.811290474905528	0.090823622900802	FALSE	FALSE	NA	NA	NA	NA	FALSE	NA	NA	NA	FALSE					0
Affx-1247595539	3	57772987	0.0739209949043904	0.176770415747038	0.791887478125003	0.0149834557042324	FALSE	FALSE	0.129002570325185	1	0.54002049146293	FALSE	FALSE	0.0784199918250571	1.10557320730912	FALSE	0.00153344355280435	2.81433220608957	FALSE	0.0941805914781849	1.02603858640439	FALSE	0.215588848728092	0.666373706662958	FALSE	NA	NA	FALSE	NA	NA	FALSE	FALSE	NA	NA	NA	NA	FALSE	NA	NA	NA	FALSE					0
Affx-1245946308	7	46777891	0.0739193148255898	0.216480338723481	0.808548536598876	0.0149834557042324	FALSE	FALSE	0.522067663430576	1	0.999976001864479	FALSE	FALSE	0.574028089458238	0.241066855340298	FALSE	0.388866747855182	0.410199191952631	FALSE	0.625149943264228	0.204015803900543	FALSE	0.310081878781106	0.508523613238091	FALSE	NA	NA	FALSE	NA	NA	FALSE	FALSE	NA	NA	NA	NA	FALSE	NA	NA	NA	FALSE	LOC111104554	uncharacterized LOC111104554	GO:0016020	membrane	0
Affx-1245198233	5	20869773	0.0739192281595058	0.420536011891356	0.819363242255002	0.0149834557042324	FALSE	FALSE	0.459757926399725	1	0.982734984724607	FALSE	FALSE	0.741984577625034	0.129605121569967	FALSE	0.327810098808399	0.484377671298761	FALSE	0.105383230828553	0.977228491002331	FALSE	0.715806603064677	0.145204299713371	FALSE	0.167305942925556	0.776488632056524	FALSE	0.173088417115262	0.761731993656878	FALSE	FALSE	NA	NA	NA	NA	FALSE	NA	NA	NA	FALSE	LOC111138228	uncharacterized LOC111138228	GO:0005515	protein binding	0
Affx-1236816195	4	17793862	0.0739128254091606	0.220508986081708	0.740986256802969	0.0149834557042324	FALSE	FALSE	0.587147651110322	1	0.999976001864479	FALSE	FALSE	0.468271011342333	0.329502726701668	FALSE	0.518275883684721	0.285438999198908	FALSE	0.263981471041178	0.578426555353567	FALSE	0.551911748804611	0.258130360805724	FALSE	0.968984497505161	0.0136831710419289	FALSE	0.16896565669529	0.772201559430213	FALSE	FALSE	NA	NA	NA	NA	FALSE	NA	NA	NA	FALSE					0
Affx-1246327446	9	55416721	0.0739126992998678	0.412306652853475	0.783159439758009	0.0149834557042324	FALSE	FALSE	0.319713329626229	1	0.872837804352585	FALSE	FALSE	0.152683361639612	0.816208286727513	FALSE	0.564797504645437	0.248107230725925	FALSE	0.945493190872561	0.0243415944520683	FALSE	0.272797008841005	0.564160395932596	FALSE	0.281838092985363	0.550000308404502	FALSE	0.206481915954164	0.685117978609188	FALSE	FALSE	NA	NA	NA	NA	FALSE	NA	NA	NA	FALSE	LOC111112653	uncharacterized LOC111112653, transcript variant X7	GO:0003677; GO:0005515; GO:0006508; GO:0008234; GO:0015074; GO:0006310; GO:0005634; GO:0006357; GO:0006338; GO:0042799; GO:0043516; GO:0005700;	DNA binding; protein binding; proteolysis; cysteine-type peptidase activity; DNA integration; DNA recombination; nucleus; regulation of transcription by RNA polymerase II; chromatin remodeling; histone H4K20 methyltransferase activity; regulation of DNA damage response, signal transduction by p53 class mediator; polytene chromosome;	0
Affx-1245900744	7	34368885	0.0739088265812306	0.5	0.809266233815227	0.0149834557042324	FALSE	FALSE	0.453317713103076	1	0.980297031439107	FALSE	FALSE	0.480205373898362	0.318572984134581	FALSE	0.481467322773713	0.317433183140983	FALSE	0.578297257268471	0.237848867450846	FALSE	0.314139629961747	0.502877272171899	FALSE	0.98610794408612	0.00607554250804394	FALSE	0.274026731602624	0.562207069218884	FALSE	FALSE	NA	NA	NA	NA	FALSE	NA	NA	NA	FALSE	LOC111103560	dynein heavy chain 1, axonemal-like, transcript variant X4	GO:0005524; GO:0030286; GO:0007018; GO:0008569; GO:0045505; GO:0051959; GO:0005737; GO:0000166; GO:0005856; GO:0005929; GO:0042995; GO:0005874; GO:0031514; GO:0030317; GO:0036126	ATP binding; dynein complex; microtubule-based movement; ; dynein light intermediate chain binding; cytoplasm; nucleotide binding; cytoskeleton; cilium; cell projection; microtubule; motile cilium; flagellated sperm motility	0
Affx-1245622270	5	812711	0.0739060994683605	0.170262600783748	0.830815436675413	0.0149834557042324	FALSE	FALSE	0.0268848028239511	1	0.176233368913819	FALSE	FALSE	0.0799090823796384	1.09740385644081	FALSE	0.163615060938869	0.786176721559646	FALSE	0.79984504430022	0.0969941416626462	FALSE	0.346014512909373	0.46090568518331	FALSE	NA	NA	FALSE	NA	NA	FALSE	FALSE	NA	NA	NA	NA	FALSE	NA	NA	NA	FALSE	LOC111132958	mucin-2-like	GO:0030154	cell differentiation	0
Affx-1236660968	3	22216765	0.07390581858504	0.247902346741138	0.815883092364313	0.0149834557042324	FALSE	FALSE	0.582165907845363	1	0.999976001864479	FALSE	FALSE	0.228780725435942	0.640580567245357	FALSE	0.739860619505865	0.130850088216163	FALSE	0.450283964730562	0.346513518622301	FALSE	0.807196029712809	0.0930209828936176	FALSE	0.912357939380644	0.0398347443466623	FALSE	0.874378239972345	0.0583006589009044	FALSE	FALSE	NA	NA	NA	NA	FALSE	NA	NA	NA	FALSE	LOC111126267	BTB/POZ domain-containing protein KCTD4-like	GO:0005515; GO:0051260	protein binding; protein homooligomerization	0
Affx-1236451379	1	24510222	0.0739031727277325	0.259209945497951	0.813743587863137	0.0149834557042324	FALSE	FALSE	0.422580810913405	1	0.962888202937072	FALSE	FALSE	0.578040616953869	0.23804164410684	FALSE	0.62487853484455	0.20420439349338	FALSE	0.508269563222812	0.293905896435709	FALSE	0.131053350033299	0.882551872982314	FALSE	0.52821025450342	0.277193171794334	FALSE	0.164450265602759	0.783965420754026	FALSE	FALSE	NA	NA	NA	NA	FALSE	NA	NA	NA	FALSE	LOC111111334	methionine-R-sulfoxide reductase B2, mitochondrial-like	GO:0006979; GO:0033743; GO:0016671; GO:0030091; GO:0016491; GO:0046872; GO:0005737	response to oxidative stress; peptide-methionine (R)-S-oxide reductase activity; oxidoreductase activity, acting on a sulfur group of donors, disulfide as acceptor; protein repair; oxidoreductase activity; metal ion binding; cytoplasm	0
Affx-1246636865	1	23084609	0.0739030860630484	0.20936083960182	0.755314749136301	0.0149834557042324	FALSE	FALSE	0.379739102860433	1	0.930551344912536	FALSE	FALSE	0.3168206291666	0.499186547911029	FALSE	0.567126109432248	0.246320358142798	FALSE	0.0788546658397933	1.10317260431954	FALSE	0.215120959471839	0.667317273761716	FALSE	NA	NA	FALSE	NA	NA	FALSE	FALSE	NA	NA	NA	NA	FALSE	NA	NA	NA	FALSE					0
Affx-1236629946	2	56712180	0.0739025785646099	0.222512499436962	0.791461197587915	0.0149834557042324	FALSE	FALSE	0.519773564009058	1	0.999976001864479	FALSE	FALSE	0.192109277842529	0.71645166054947	FALSE	0.362009501872817	0.441280030138727	FALSE	0.701250264390024	0.154126961995167	FALSE	0.662517890644066	0.178802389537439	FALSE	0.184879345077585	0.733111605984674	FALSE	0.735085803121049	0.1336619647973	FALSE	FALSE	NA	NA	NA	NA	FALSE	NA	NA	NA	FALSE	LOC111118433	josephin-2-like	GO:0004843; GO:0016579; GO:0008233; GO:0016787; GO:0006508; GO:0005737; GO:0005829	cysteine-type deubiquitinase activity; protein deubiquitination; peptidase activity; hydrolase activity; proteolysis; cytoplasm; cytosol	0
Affx-1236457597	1	28551596	0.0739010176533313	0.290708526642944	0.79954781152619	0.0149834557042324	FALSE	FALSE	0.381692223127156	1	0.932457998856538	FALSE	FALSE	0.887481816851684	0.0518405362130079	FALSE	0.846023012427467	0.0726178236816162	FALSE	0.546332998709303	0.262542567150532	FALSE	0.932931520794838	0.0301502332442779	FALSE	NA	NA	FALSE	NA	NA	FALSE	FALSE	NA	NA	NA	NA	FALSE	NA	NA	NA	FALSE					0
Affx-1247704684	3	8123404	0.0738999981071464	0.171351740912572	0.786374084913628	0.0149834557042324	FALSE	FALSE	0.817718938632919	1	0.999976001864479	FALSE	FALSE	0.926042789686368	0.0333689453965483	FALSE	0.939797347008884	0.0269657852984135	FALSE	NA	NA	FALSE	NA	NA	FALSE	0.573725866250478	0.241295569645857	FALSE	0.708097632209284	0.149906857837789	FALSE	FALSE	NA	NA	NA	NA	FALSE	NA	NA	NA	FALSE	LOC111126929	allatostatin-A receptor-like	GO:0016020; GO:0007186; GO:0004930; GO:0004983; GO:0007165; GO:0005886; GO:0007218	membrane; G protein-coupled receptor signaling pathway; G protein-coupled receptor activity; neuropeptide Y receptor activity; signal transduction; plasma membrane; neuropeptide signaling pathway	0
Affx-1247520599	3	48750339	0.0738996527840215	0.252645376334399	0.703477004390841	0.0149834557042324	FALSE	FALSE	0.258531617243122	1	0.795377415980675	FALSE	FALSE	0.383282802778208	0.416480666334165	FALSE	0.711320879619774	0.147934443136025	FALSE	0.9498529557152	0.0223436215156474	FALSE	0.668790007381699	0.174710224461696	FALSE	0.166581190745775	0.77837403784209	FALSE	0.862890277919199	0.0640444241268726	FALSE	FALSE	NA	NA	NA	NA	FALSE	NA	NA	NA	FALSE					0
Affx-1247001767	2	18094551	0.0738977264629075	0.278373947119499	0.795705627950223	0.0149834557042324	FALSE	FALSE	0.456680835002519	1	0.981762749885221	FALSE	FALSE	0.481609601373936	0.317304863564697	FALSE	0.502956220199419	0.298469816441676	FALSE	0.376632155444079	0.424082604298715	FALSE	0.835275938572108	0.0781700289447581	FALSE	NA	NA	FALSE	NA	NA	FALSE	FALSE	NA	NA	NA	NA	FALSE	NA	NA	NA	FALSE	LOC111121541	DNA-binding protein inhibitor ID-2-A-like	GO:0005737; GO:0046983; GO:0000122; GO:0045892; GO:0005634; GO:0030154; GO:0032922	cytoplasm; protein dimerization activity; negative regulation of transcription by RNA polymerase II; negative regulation of DNA-templated transcription; nucleus; cell differentiation; circadian regulation of gene expression	0
Affx-1245096306	4	57240510	0.0738948336530691	0.397690194135399	0.763243994466803	0.0149834557042324	FALSE	FALSE	0.507736490784636	1	0.999976001864479	FALSE	FALSE	0.382202381773563	0.417706610876263	FALSE	0.871621110190438	0.0596722599216564	FALSE	0.512980855838888	0.289898842215027	FALSE	0.638499940865734	0.194839138622471	FALSE	0.184533210276639	0.733925462881842	FALSE	0.781709311516822	0.106954714809815	FALSE	FALSE	NA	NA	NA	NA	FALSE	NA	NA	NA	FALSE	LOC111127874	universal stress protein in QAH/OAS sulfhydrylase 3'region-like			0
Affx-1245670317	5	8882271	0.0738884546287378	0.18	0.749970183573025	0.0149834557042324	FALSE	FALSE	0.366854807875212	1	0.919080956436832	FALSE	FALSE	0.668255438606504	0.175057498045151	FALSE	0.445757753702162	0.350901093781826	FALSE	0.178067248608742	0.749415951712974	FALSE	0.230326629161181	0.637655848274603	FALSE	0.0218911779042981	1.65973086960731	FALSE	0.160382700018518	0.794842479516303	FALSE	FALSE	NA	NA	NA	NA	FALSE	NA	NA	NA	FALSE	LOC111137009	F-actin-uncapping protein LRRC16A-like	GO:0005515; GO:0005737; GO:0005886; GO:0016477; GO:0030027; GO:0034315	protein binding; cytoplasm; plasma membrane; cell migration; lamellipodium; regulation of Arp2/3 complex-mediated actin nucleation	0
Affx-1245965968	7	51971295	0.0738865597596647	0.376004684473672	0.800768819255523	0.0149834557042324	FALSE	FALSE	0.0418071065041199	1	0.246133220142496	FALSE	FALSE	0.00214073388874869	2.66943731581202	FALSE	0.998682906301663	0.000572383549519458	FALSE	0.0906450549078392	1.04265588362383	FALSE	0.146410739859942	0.834427064733685	FALSE	0.80529284166002	0.0940461613836316	FALSE	0.547139253608518	0.261902126359375	FALSE	FALSE	NA	NA	NA	NA	FALSE	NA	NA	NA	FALSE	LOC111103377	serine/threonine-protein phosphatase 6 regulatory subunit 3-like	GO:0019903; GO:0005634; GO:0005829; GO:0019888	protein phosphatase binding; nucleus; cytosol; protein phosphatase regulator activity	0
Affx-1245006116	3	45241510	0.0738843842999407	0.102814287644701	0.7342853532701	0.0149834557042324	FALSE	FALSE	0.775112953664509	1	0.999976001864479	FALSE	FALSE	0.943287152829865	0.0253560804272721	FALSE	0.570539817013804	0.243714041507	FALSE	NA	NA	FALSE	NA	NA	FALSE	0.472717487139814	0.325398331634358	FALSE	0.0148886042970999	1.82714601242096	FALSE	FALSE	NA	NA	NA	NA	FALSE	NA	NA	NA	FALSE	LOC111125150	flocculation protein FLO11-like	GO:0006508; GO:0004222; GO:0008237; GO:0046872; GO:0016020; GO:0008233; GO:0005886; GO:0006509; GO:0007219	proteolysis; metalloendopeptidase activity; metallopeptidase activity; metal ion binding; membrane; peptidase activity; plasma membrane; membrane protein ectodomain proteolysis; Notch signaling pathway	0
Affx-1245710569	6	10057220	0.0738836168068673	0.121725147515878	0.817367916703747	0.0149834557042324	FALSE	FALSE	0.435825341686954	1	0.971325781066529	FALSE	FALSE	0.665425284564853	0.17690070100497	FALSE	0.79699528822878	0.0985442461098974	FALSE	NA	NA	FALSE	NA	NA	FALSE	0.507918979491756	0.294205558515104	FALSE	0.866528978183282	0.0622169091708839	FALSE	FALSE	NA	NA	NA	NA	FALSE	NA	NA	NA	FALSE	LOC111100518	organic cation transporter protein-like	GO:0016020; GO:0022857; GO:0055085	membrane; transmembrane transporter activity; transmembrane transport	0
Affx-1236426718	1	7716203	0.0738827176796194	0.190648169001396	0.795502665806148	0.0149834557042324	FALSE	FALSE	0.0475308932384724	1	0.27063618055463	FALSE	FALSE	0.141761541403336	0.848441573255248	FALSE	0.873447313782122	0.0587632864724438	FALSE	0.831006429606048	0.0803956160093605	FALSE	0.995862810501794	0.00180048561822429	FALSE	NA	NA	FALSE	NA	NA	FALSE	FALSE	NA	NA	NA	NA	FALSE	NA	NA	NA	FALSE	LOC111101103	muscarinic acetylcholine receptor M1-like, transcript variant X5	GO:0016020; GO:0007186; GO:0004930; GO:0016907; GO:0005886; GO:0007165; GO:0043410; GO:0071880; GO:0045202; GO:0007213	membrane; G protein-coupled receptor signaling pathway; G protein-coupled receptor activity; G protein-coupled acetylcholine receptor activity; plasma membrane; signal transduction; positive regulation of MAPK cascade; adenylate cyclase-activating adrenergic receptor signaling pathway; synapse; G protein-coupled acetylcholine receptor signaling pathway	0
Affx-1247255519	2	57919845	0.0738814476098945	0.4527579838746	0.728514086156455	0.0149834557042324	FALSE	FALSE	0.555652239543333	1	0.999976001864479	FALSE	FALSE	0.988610900756127	0.00497460517188946	FALSE	0.600601233854704	0.22141377993634	FALSE	0.133972430755285	0.872984562849394	FALSE	0.73013035785059	0.136599593796032	FALSE	0.167640819332338	0.775620225250244	FALSE	0.0037058299387688	2.4311145144151	FALSE	FALSE	NA	NA	NA	NA	FALSE	NA	NA	NA	FALSE	LOC111118425	spermatogenesis associated 6-like protein	GO:0120212; GO:0007283; GO:0032027	; spermatogenesis; myosin light chain binding	0
Affx-1245921980	7	40248915	0.0738805609149467	0.236335300211702	0.804701578763951	0.0149834557042324	FALSE	FALSE	0.365964689655684	1	0.918108638749716	FALSE	FALSE	0.0895945413104539	1.04771844961204	FALSE	0.50685600187385	0.295115406493559	FALSE	0.899611811615879	0.0459448510510754	FALSE	0.82432416888557	0.0839019666129761	FALSE	NA	NA	FALSE	NA	NA	FALSE	FALSE	NA	NA	NA	NA	FALSE	NA	NA	NA	FALSE	LOC111102361	rho GTPase-activating protein 20-like, transcript variant X4	GO:0007165; GO:0005096; GO:0005085	signal transduction; GTPase activator activity; guanyl-nucleotide exchange factor activity	0
Affx-1236483583	1	45482905	0.0738802986519528	0.0980145038511777	NA	NA	NA	FALSE	0.396328105880833	1	0.944029996677248	FALSE	FALSE	0.960644948160839	0.0174370967710378	FALSE	0.72793394294245	0.137908029364456	FALSE	0.529129293449219	0.27643819456095	FALSE	0.73790427539737	0.131999973357303	FALSE	NA	NA	FALSE	NA	NA	FALSE	FALSE	NA	NA	NA	NA	FALSE	NA	NA	NA	FALSE	LOC111115619	protein FAM8A1-like, transcript variant X1	; GO:0016020	; membrane	0
Affx-1245621468	5	8089656	0.0738789517288528	0.422133237241566	0.759963427592767	0.0149834557042324	FALSE	FALSE	0.739667080389187	1	0.999976001864479	FALSE	FALSE	0.576874412085061	0.238918724236026	FALSE	0.904085252088963	0.0437906151373453	FALSE	0.237357704449453	0.624596666850282	FALSE	0.730311815370173	0.136491673056265	FALSE	0.811542788031906	0.0906885773580672	FALSE	0.440697043136921	0.355859863385309	FALSE	FALSE	NA	NA	NA	NA	FALSE	NA	NA	NA	FALSE	LOC111136017	tyrosine-protein kinase PR2-like, transcript variant X12	GO:0005524; GO:0006468; GO:0004672; GO:0004713; GO:0016740; GO:0016301; GO:0000166	ATP binding; protein phosphorylation; protein kinase activity; protein tyrosine kinase activity; transferase activity; kinase activity; nucleotide binding	0
Affx-1244859013	6	39431666	0.0738773336477667	0.389013107517679	0.821669066298891	0.0149834557042324	FALSE	FALSE	0.365096323593041	1	0.917395703666	FALSE	FALSE	0.260323725748539	0.584486248747827	FALSE	0.365473372310084	0.437144259417642	FALSE	0.266201370255434	0.574789713351042	FALSE	0.873496565723016	0.0587387981687153	FALSE	0.21104905257793	0.675616593100195	FALSE	0.901864010988796	0.0448589433112907	FALSE	FALSE	NA	NA	NA	NA	FALSE	NA	NA	NA	FALSE	LOC111100101	forkhead box protein O-like	GO:0006355; GO:0003700; GO:0043565; GO:0005634; GO:0005737; GO:0003677; GO:0006357; GO:0000978; GO:0000981	regulation of DNA-templated transcription; DNA-binding transcription factor activity; sequence-specific DNA binding; nucleus; cytoplasm; DNA binding; regulation of transcription by RNA polymerase II; RNA polymerase II cis-regulatory region sequence-specific DNA binding; DNA-binding transcription factor activity, RNA polymerase II-specific	0
Affx-1247622240	3	61523214	0.0738764302488734	0.128697806405117	0.806768952441893	0.0149834557042324	FALSE	FALSE	0.795352195656046	1	0.999976001864479	FALSE	FALSE	0.0363383959003573	1.43963424783149	FALSE	0.490371249420007	0.309475000529344	FALSE	0.926920078529395	0.0329577102460061	FALSE	0.800438374038455	0.0966720989043209	FALSE	NA	NA	FALSE	NA	NA	FALSE	FALSE	NA	NA	NA	NA	FALSE	NA	NA	NA	FALSE	LOC111123938	uncharacterized LOC111123938, transcript variant X4	GO:0016020;	membrane;	0
Affx-1236863897	4	45225909	0.0738749316682117	0.425797036169542	0.797942052519629	0.0149834557042324	FALSE	FALSE	0.546462532345406	1	0.999976001864479	FALSE	FALSE	0.584851068267158	0.232954712489498	FALSE	0.0368478447935624	1.43358790866342	FALSE	0.150660152344752	0.822001597752687	FALSE	0.821245981506469	0.0855267425022825	FALSE	0.448855124789632	0.347893811908291	FALSE	0.406104253457577	0.391362461769553	FALSE	FALSE	NA	NA	NA	NA	FALSE	NA	NA	NA	FALSE					0
Affx-1248005600	4	51292462	0.0738745025480478	0.191703076437998	0.762931891680446	0.0149834557042324	FALSE	FALSE	0.841651718172322	1	0.999976001864479	FALSE	FALSE	0.956923772104258	0.0191226564478457	FALSE	0.712907165005637	0.146967020429704	FALSE	0.0804734623766919	1.09434731271874	FALSE	0.254310234625432	0.594636161444788	FALSE	0.353702413542228	0.451361976700671	FALSE	0.982411826556688	0.00770641800930653	FALSE	FALSE	NA	NA	NA	NA	FALSE	NA	NA	NA	FALSE	LOC111128256	aquaporin-10-like, transcript variant X2	GO:0016020; GO:0055085; GO:0015267; GO:0005886; GO:0016323; GO:0015250; GO:0006833; GO:0015254; GO:0015793	membrane; transmembrane transport; channel activity; plasma membrane; ; water channel activity; water transport; glycerol channel activity; glycerol transmembrane transport	0
Affx-1245802868	6	40042402	0.0738724785182205	0.184280888248277	0.772551566494664	0.0149834557042324	FALSE	FALSE	0.338147061755098	1	0.89165375929737	FALSE	FALSE	0.535221184315272	0.271466705312826	FALSE	0.995216680941797	0.00208235333225309	FALSE	0.525075251399809	0.279778451021252	FALSE	0.775794486068881	0.110253311457242	FALSE	NA	NA	FALSE	NA	NA	FALSE	FALSE	NA	NA	NA	NA	FALSE	NA	NA	NA	FALSE	LOC111100557	synaptotagmin-7-like, transcript variant X1	GO:0016020; GO:0005509; GO:0005886; GO:0045202; GO:0048791; GO:0030424; GO:0000149; GO:0006906; GO:0005544; GO:0001786; GO:0030276; GO:0017156; GO:0070382; GO:0098793	membrane; calcium ion binding; plasma membrane; synapse; calcium ion-regulated exocytosis of neurotransmitter; axon; SNARE binding; vesicle fusion; calcium-dependent phospholipid binding; phosphatidylserine binding; clathrin binding; calcium-ion regulated exocytosis; exocytic vesicle; presynapse	0
Affx-1245016321	3	58894311	0.0738722348390125	0.154825458312689	0.774492116370141	0.0149834557042324	FALSE	FALSE	0.122574815798593	1	0.523595065261852	FALSE	FALSE	0.10696362965083	0.970763868362182	FALSE	0.193155774823713	0.714092303120604	FALSE	0.462368281467686	0.335011966231206	FALSE	0.651091387759856	0.186358049197886	FALSE	NA	NA	FALSE	NA	NA	FALSE	FALSE	NA	NA	NA	NA	FALSE	NA	NA	NA	FALSE					0
Affx-1246847908	1	57967260	0.0738698215358299	0.139035178595559	0.760963541918141	0.0149834557042324	FALSE	FALSE	0.558823468390891	1	0.999976001864479	FALSE	FALSE	0.877241763836101	0.0568807005560726	FALSE	0.475407504157602	0.322933967352229	FALSE	NA	NA	FALSE	NA	NA	FALSE	0.49876805909233	0.302101366348486	FALSE	0.557452667063883	0.253792002370671	FALSE	FALSE	NA	NA	NA	NA	FALSE	NA	NA	NA	FALSE	LOC111135546	solute carrier family 12 member 8-like	GO:0006811; GO:0016020; GO:0055085; GO:0015377; GO:0015293; GO:1902476; GO:1990573; GO:0006813; GO:0006884; GO:0055064; GO:0055075; GO:0015379	monoatomic ion transport; membrane; transmembrane transport; chloride:monoatomic cation symporter activity; symporter activity; chloride transmembrane transport; potassium ion import across plasma membrane; potassium ion transport; cell volume homeostasis; chloride ion homeostasis; potassium ion homeostasis; potassium:chloride symporter activity	0
Affx-1244872825	7	51074141	0.0738690745841829	0.0956038016305572	NA	NA	NA	FALSE	0.756485683973378	1	0.999976001864479	FALSE	FALSE	0.510595107161128	0.291923351190805	FALSE	0.335030078164095	0.474916201338371	FALSE	NA	NA	FALSE	NA	NA	FALSE	0.31228891838732	0.505443426492266	FALSE	0.500456134072039	0.300633983250294	FALSE	FALSE	NA	NA	NA	NA	FALSE	NA	NA	NA	FALSE	LOC111104276	E3 ubiquitin-protein ligase listerin-like, transcript variant X2	GO:0008270; GO:0061630; GO:1990116; GO:1990112; GO:0046872; GO:0016740; GO:0016567; GO:0005737; GO:0005829; GO:0043023; GO:0072344; GO:0043161	zinc ion binding; ubiquitin protein ligase activity; ribosome-associated ubiquitin-dependent protein catabolic process; RQC complex; metal ion binding; transferase activity; protein ubiquitination; cytoplasm; cytosol; ribosomal large subunit binding; rescue of stalled ribosome; proteasome-mediated ubiquitin-dependent protein catabolic process	0
Affx-1245876009	7	26385672	0.0738671787337012	0.46713571460745	0.798808973990243	0.0149834557042324	FALSE	FALSE	0.388890380168953	1	0.938419689161641	FALSE	FALSE	0.818356356850969	0.0870575397115835	FALSE	0.429833431548346	0.366699809011352	FALSE	0.479710992190327	0.319020329912447	FALSE	0.399994704476242	0.397945758251964	FALSE	0.388282797335472	0.410851850215672	FALSE	0.806179802976053	0.0935680863193168	FALSE	FALSE	NA	NA	NA	NA	FALSE	NA	NA	NA	FALSE	LOC111102488	serine protease inhibitor dipetalogastin-like	GO:0005515; GO:0004867; GO:0030414	protein binding; serine-type endopeptidase inhibitor activity; peptidase inhibitor activity	0
Affx-1245677791	5	90242578	0.0738658106012773	0.162588171703977	0.801968791771152	0.0149834557042324	FALSE	FALSE	0.0516613947348362	1	0.287337339704442	FALSE	FALSE	0.0946684129911607	1.02379490327724	FALSE	0.00191821909528232	2.71710179005488	FALSE	0.749635172455592	0.125150044792342	FALSE	0.597952768447531	0.22333311904288	FALSE	NA	NA	FALSE	NA	NA	FALSE	FALSE	NA	NA	NA	NA	FALSE	NA	NA	NA	FALSE	LOC111136266	protein toll-like, transcript variant X2	GO:0005515; GO:0007165; GO:0016020; GO:0005886; GO:0038023	protein binding; signal transduction; membrane; plasma membrane; signaling receptor activity	0
Affx-1246686349	1	30226628	0.0738636083050872	0.416197468582496	0.813888666197166	0.0149834557042324	FALSE	FALSE	0.191635309530874	1	0.681657849840583	FALSE	FALSE	0.364390556041973	0.438432887220464	FALSE	0.295230981318933	0.529838069918609	FALSE	0.367624882454948	0.434595101346963	FALSE	0.0298188587130556	1.52550898275115	FALSE	0.338874136127417	0.469961576532296	FALSE	0.133100436409611	0.87582052055857	FALSE	FALSE	NA	NA	NA	NA	FALSE	NA	NA	NA	FALSE	LOC111126458	kinetochore protein NDC80 homolog	GO:0031262; GO:0051315; GO:0005634; GO:0005694; GO:0005737; GO:0051301; GO:0000775; GO:0005815; GO:0000226; GO:0000776; GO:0000793; GO:0051276	Ndc80 complex; attachment of mitotic spindle microtubules to kinetochore; nucleus; chromosome; cytoplasm; cell division; chromosome, centromeric region; microtubule organizing center; microtubule cytoskeleton organization; kinetochore; condensed chromosome; chromosome organization	0
Affx-1244970991	2	30514744	0.0738623188037465	0.269347326696996	0.855883233230021	0.0149834557042324	FALSE	FALSE	0.564046536400227	1	0.999976001864479	FALSE	FALSE	0.454439175461491	0.342524236818631	FALSE	0.766840029846249	0.115295224579083	FALSE	0.655813230378047	0.183219826120115	FALSE	0.64264067544498	0.192031789580887	FALSE	0.995551888188535	0.00193609960775155	FALSE	0.871641868944659	0.059661916774905	FALSE	FALSE	NA	NA	NA	NA	FALSE	NA	NA	NA	FALSE	LOC111120797	proteasome-associated protein ECM29 homolog	GO:0043248; GO:0060090; GO:0005737; GO:0005634; GO:0000502; GO:0036503	proteasome assembly; molecular adaptor activity; cytoplasm; nucleus; proteasome complex; ERAD pathway	0
Affx-1244902522	9	5059875	0.0738616724398407	0.218498265843881	0.780157398838082	0.0149834557042324	FALSE	FALSE	0.236204430920761	1	0.76052342248205	FALSE	FALSE	0.521533674587011	0.282717644638864	FALSE	0.618178775380433	0.208885910132303	FALSE	0.594870916639285	0.225577263302011	FALSE	0.655732318656209	0.183273411013733	FALSE	NA	NA	FALSE	NA	NA	FALSE	FALSE	NA	NA	NA	NA	FALSE	NA	NA	NA	FALSE					0
Affx-1246247003	9	15236219	0.073860950289032	0.272979595513716	0.867538949293236	0.0149834557042324	FALSE	FALSE	0.596417474335475	1	0.999976001864479	FALSE	FALSE	0.50817812917299	0.293984029926886	FALSE	0.630921193465503	0.200024883831093	FALSE	0.372753411720105	0.428578372866424	FALSE	0.649696609745656	0.187289399469194	FALSE	0.496508889223919	0.304072971727839	FALSE	0.238851568416121	0.621871902581464	FALSE	FALSE	NA	NA	NA	NA	FALSE	NA	NA	NA	FALSE	LOC111115807	uncharacterized LOC111115807	GO:0008270	zinc ion binding	0
Affx-1245886746	7	29872028	0.0738600473181449	0.20936083960182	0.736253530386666	0.0149834557042324	FALSE	FALSE	0.202507366987922	1	0.702558723763807	FALSE	FALSE	0.199328584395544	0.700430417530809	FALSE	0.785928605814465	0.104616903717692	FALSE	0.562213772075005	0.25009852005387	FALSE	0.106476672568137	0.972745529170089	FALSE	NA	NA	FALSE	NA	NA	FALSE	FALSE	NA	NA	NA	NA	FALSE	NA	NA	NA	FALSE	LOC111104551	carbohydrate sulfotransferase 1-like	GO:0016020; GO:0001517; GO:0006044; GO:0006790	membrane; N-acetylglucosamine 6-O-sulfotransferase activity; N-acetylglucosamine metabolic process; sulfur compound metabolic process	0
Affx-1246155505	8	57732652	0.0738585831775732	0.417292914733571	0.768446934938048	0.0149834557042324	FALSE	FALSE	0.750256088186676	1	0.999976001864479	FALSE	FALSE	0.476206663032239	0.322204532287104	FALSE	0.878112957639359	0.0564496142487183	FALSE	0.482460089943451	0.316538606536169	FALSE	0.371757229731885	0.429740576801617	FALSE	0.517299147700189	0.286258237132015	FALSE	0.568661887625438	0.245145877688783	FALSE	FALSE	NA	NA	NA	NA	FALSE	NA	NA	NA	FALSE					0
Affx-1246535541	10	7852021	0.0738572950748296	0.258277555065087	0.772095239986036	0.0149834557042324	FALSE	FALSE	0.712260898069734	1	0.999976001864479	FALSE	FALSE	0.469139881197534	0.328697646464881	FALSE	0.325891521541478	0.486926938079343	FALSE	0.681240520042394	0.166699528197023	FALSE	0.475572991046329	0.322782817999137	FALSE	0.511821975549321	0.290881071213748	FALSE	0.420848719544224	0.375873989851332	FALSE	FALSE	NA	NA	NA	NA	FALSE	NA	NA	NA	FALSE	LOC111117570	beta-1,3-galactosyltransferase 5-like, transcript variant X4	GO:0016020; GO:0006486; GO:0016758; GO:0016740; GO:0016757; GO:0000139; GO:0005794; GO:0006493; GO:0008499	membrane; protein glycosylation; hexosyltransferase activity; transferase activity; glycosyltransferase activity; ; Golgi apparatus; protein O-linked glycosylation	0
Affx-1245784769	6	36018944	0.0738563560692954	0.0968100536011891	NA	NA	NA	FALSE	0.507559615721672	1	0.999976001864479	FALSE	FALSE	0.0136473039677565	1.86495313525853	FALSE	0.445810215114537	0.350849984494075	FALSE	0.268300941919462	0.571377802655281	FALSE	0.149238271617097	0.826119789325017	FALSE	NA	NA	FALSE	NA	NA	FALSE	FALSE	NA	NA	NA	NA	FALSE	NA	NA	NA	FALSE	LOC111101363	uncharacterized LOC111101363	GO:0016020; GO:0007186; GO:0004930; GO:0007165; GO:0005886	membrane; G protein-coupled receptor signaling pathway; G protein-coupled receptor activity; signal transduction; plasma membrane	0
Affx-1247546267	3	51527041	0.0738555646110408	0.255469573442638	0.750396346660453	0.0149834557042324	FALSE	FALSE	0.123475399971751	1	0.525840606453585	FALSE	FALSE	0.0432352137537876	1.36416238954227	FALSE	0.0238130236044555	1.62318545754091	FALSE	0.933065201361443	0.0300880072694685	FALSE	0.302925101800744	0.518664737489664	FALSE	NA	NA	FALSE	NA	NA	FALSE	FALSE	NA	NA	NA	NA	FALSE	NA	NA	NA	FALSE	LOC111126457	tumor necrosis factor receptor superfamily member 16-like, transcript variant X4	GO:0005515; GO:0016020; GO:0005886; GO:0009986; GO:0007266; GO:0005035; GO:0015026; GO:0048406; GO:0012501	protein binding; membrane; plasma membrane; ; Rho protein signal transduction; death receptor activity; coreceptor activity; nerve growth factor binding; programmed cell death	0
Affx-1246191216	8	64723545	0.0738542840692695	0.490627449213999	0.866549449640543	0.0149834557042324	FALSE	FALSE	0.358950935557056	1	0.912259542828704	FALSE	FALSE	0.926783577419896	0.0330216705004359	FALSE	0.72909082440565	0.137218367318173	FALSE	0.482736041308119	0.316290275333143	FALSE	0.339958310813221	0.468574337351456	FALSE	0.636624794724306	0.196116450851289	FALSE	0.969392809824035	0.0135002058483806	FALSE	FALSE	NA	NA	NA	NA	FALSE	NA	NA	NA	FALSE					0
Affx-1247185422	2	44948784	0.0738515370962874	0.485924057474889	0.801073674958948	0.0149834557042324	FALSE	FALSE	0.526615650462018	1	0.999976001864479	FALSE	FALSE	0.774283296084345	0.111100109839718	FALSE	0.525027223318306	0.279818177298049	FALSE	0.0302255868826664	1.51962525779791	FALSE	0.00413026082310329	2.38402252208262	FALSE	0.637412559236026	0.195579383671876	FALSE	0.586285124005482	0.231891125164161	FALSE	FALSE	NA	NA	NA	NA	FALSE	NA	NA	NA	FALSE	LOC111121824	transmembrane protein 26-like	GO:0016020	membrane	0
Affx-1247606605	3	59163261	0.0738498094393303	0.279266699698212	0.792615147053759	0.0149834557042324	FALSE	FALSE	0.0398007781569894	1	0.237393457905214	FALSE	FALSE	0.0654285070821617	1.18423298912203	FALSE	0.18608783024627	0.730282027888629	FALSE	0.446728912907682	0.349955938484263	FALSE	0.466163098365195	0.331462108358709	FALSE	0.233383482614535	0.631929883779942	FALSE	0.521772837782989	0.28251853295524	FALSE	FALSE	NA	NA	NA	NA	FALSE	NA	NA	NA	FALSE	LOC111125621	probable Xaa-Pro aminopeptidase 3, transcript variant X2	GO:0030145; GO:0070006; GO:0016787; GO:0004177; GO:0008233; GO:0006508; GO:0005739	manganese ion binding; ; hydrolase activity; aminopeptidase activity; peptidase activity; proteolysis; mitochondrion	0
Affx-1247552207	3	52315838	0.0738442731107014	0.400104499797306	0.85157160782712	0.0149834557042324	FALSE	FALSE	0.691513454753203	1	0.999976001864479	FALSE	FALSE	0.718593224389657	0.143516882071609	FALSE	0.690748319735031	0.160680162843868	FALSE	0.0952145675045031	1.02129660095562	FALSE	0.741169097864152	0.130082696351052	FALSE	0.891402506641275	0.0499261490035522	FALSE	0.899610050211259	0.0459457013834589	FALSE	FALSE	NA	NA	NA	NA	FALSE	NA	NA	NA	FALSE	LOC111124472	quinone oxidoreductase-like, transcript variant X2	GO:0016491; GO:0005737; GO:0003723; GO:0005829; GO:0003730; GO:0003960; GO:0070402	oxidoreductase activity; cytoplasm; RNA binding; cytosol; mRNA 3'-UTR binding; NADPH:quinone reductase activity;	0
Affx-1246764042	1	41944766	0.0738426104144748	0.163689923877303	0.846942093289385	0.0149834557042324	FALSE	FALSE	0.0172692011022291	1	0.12514150897005	FALSE	FALSE	0.366745808731551	0.435634840688935	FALSE	0.914766226527834	0.0386898780654642	FALSE	0.702373744754207	0.15343173104484	FALSE	0.844214859381191	0.0735470079143025	FALSE	NA	NA	FALSE	NA	NA	FALSE	FALSE	NA	NA	NA	NA	FALSE	NA	NA	NA	FALSE	LOC111135999	alanyl-tRNA editing protein Aarsd1-like	GO:0005524; GO:0000166; GO:0004812; GO:0043039; GO:0005737; GO:0006412; GO:0006450; GO:0106074; GO:0002161; GO:0002196	ATP binding; nucleotide binding; aminoacyl-tRNA ligase activity; tRNA aminoacylation; cytoplasm; translation; regulation of translational fidelity; aminoacyl-tRNA metabolism involved in translational fidelity; aminoacyl-tRNA editing activity; Ser-tRNA(Ala) hydrolase activity	0
Affx-1236603652	2	43221839	0.0738423803863518	0.488292419260394	0.786508922772134	0.0149834557042324	FALSE	FALSE	0.542498830391393	1	0.999976001864479	FALSE	FALSE	0.782800295425609	0.106349019113056	FALSE	0.764391223144355	0.116684308223328	FALSE	0.303393243817763	0.517994094628175	FALSE	0.320897023188302	0.49363431163273	FALSE	0.432317012988017	0.364197673322625	FALSE	0.78178723041065	0.106911427543427	FALSE	FALSE	NA	NA	NA	NA	FALSE	NA	NA	NA	FALSE	LOC111118932	FRAS1-related extracellular matrix protein 1-like	GO:0003677; GO:0016020; GO:0007154; GO:0015667; GO:0016740; GO:0009307; GO:0008168; GO:0032259; GO:0007155; GO:0009653	DNA binding; membrane; cell communication; site-specific DNA-methyltransferase (cytosine-N4-specific) activity; transferase activity; DNA restriction-modification system; methyltransferase activity; methylation; cell adhesion; anatomical structure morphogenesis	0
Affx-1246146433	8	55969458	0.0738415034746999	0.140174766902392	0.839319253614623	0.0149834557042324	FALSE	FALSE	0.743694194851815	1	0.999976001864479	FALSE	FALSE	0.429249263069735	0.367290441758245	FALSE	0.753852497903705	0.122713621786921	FALSE	NA	NA	FALSE	NA	NA	FALSE	0.995145690642939	0.00211333331410567	FALSE	0.390359486023671	0.408535262494557	FALSE	FALSE	NA	NA	NA	NA	FALSE	NA	NA	NA	FALSE					0
Affx-1247121512	2	36901508	0.0738409014692399	0.29674338993739	0.734297519039513	0.0149834557042324	FALSE	FALSE	0.301433948401231	1	0.852838495880292	FALSE	FALSE	0.737499402698252	0.132238327085336	FALSE	0.619768446846314	0.20777053798598	FALSE	0.750209893342123	0.124817212918486	FALSE	0.834278389120706	0.0786890060951719	FALSE	0.514779240269132	0.288378975400813	FALSE	0.125592417246643	0.901036580721051	FALSE	FALSE	NA	NA	NA	NA	FALSE	NA	NA	NA	FALSE	LOC111118800	metabotropic glutamate receptor 7-like	GO:0016020; GO:0007186; GO:0004930	membrane; G protein-coupled receptor signaling pathway; G protein-coupled receptor activity	0
Affx-1245895387	7	33555655	0.0738400214328679	0.440035133552543	0.811733897075171	0.0149834557042324	FALSE	FALSE	0.67100979191171	1	0.999976001864479	FALSE	FALSE	0.625303038299523	0.203909461110613	FALSE	0.363950595300858	0.43895756592359	FALSE	0.225598448822813	0.64666389081462	FALSE	0.288361906130349	0.540062112364884	FALSE	0.255782819476491	0.592128629744526	FALSE	0.952422206330559	0.021170487296562	FALSE	FALSE	NA	NA	NA	NA	FALSE	NA	NA	NA	FALSE	LOC111102608	synaptotagmin-5-like	GO:0016020; GO:0005509; GO:0005886; GO:0000149; GO:0005544; GO:0001786; GO:0030276; GO:0017156; GO:0070382	membrane; calcium ion binding; plasma membrane; SNARE binding; calcium-dependent phospholipid binding; phosphatidylserine binding; clathrin binding; calcium-ion regulated exocytosis; exocytic vesicle	0
Affx-1245776601	6	35066144	0.0738398400024509	0.140174766902392	0.815354939154388	0.0149834557042324	FALSE	FALSE	0.0463963151590315	1	0.266141215130373	FALSE	FALSE	0.194485434090607	0.711112919433157	FALSE	0.521801732631571	0.2824944831678	FALSE	0.310218293727081	0.508332595205638	FALSE	0.598204737612849	0.22315015180124	FALSE	NA	NA	FALSE	NA	NA	FALSE	FALSE	NA	NA	NA	NA	FALSE	NA	NA	NA	FALSE	LOC111100792	peripheral plasma membrane protein CASK-like, transcript variant X5	GO:0005524; GO:0005515; GO:0006468; GO:0004672; GO:0016020; GO:0000166	ATP binding; protein binding; protein phosphorylation; protein kinase activity; membrane; nucleotide binding	0
Affx-1246800791	1	49670134	0.0738357028243808	0.0992171523805232	NA	NA	NA	FALSE	0.659386351234265	1	0.999976001864479	FALSE	FALSE	0.779801786862073	0.108015773991007	FALSE	0.945520823530802	0.0243289020966401	FALSE	NA	NA	FALSE	NA	NA	FALSE	0.779669946679905	0.108089205862215	FALSE	0.324889342445513	0.488264534863141	FALSE	FALSE	NA	NA	NA	NA	FALSE	NA	NA	NA	FALSE					0
Affx-1245814116	6	42594895	0.073829372518134	0.183213368767173	0.70912927458665	0.0149834557042324	FALSE	FALSE	0.523319588592583	1	0.999976001864479	FALSE	FALSE	0.141182060602354	0.850220483711756	FALSE	0.763755093837474	0.117045880228107	FALSE	0.566077581015133	0.247124044610578	FALSE	0.750046001943682	0.124912099571465	FALSE	NA	NA	FALSE	NA	NA	FALSE	FALSE	NA	NA	NA	NA	FALSE	NA	NA	NA	FALSE					0
Affx-1245685054	5	91547562	0.0738274776381715	0.492375118237917	0.842376227589498	0.0149834557042324	FALSE	FALSE	0.382278871824232	1	0.932888157011432	FALSE	FALSE	0.333664844216192	0.476689549315307	FALSE	0.267579222135458	0.572547613109963	FALSE	0.591777135033613	0.227841819034405	FALSE	0.911561104216651	0.0402142141898449	FALSE	0.34450515914518	0.462804269920344	FALSE	0.694075745988619	0.158593131461847	FALSE	FALSE	NA	NA	NA	NA	FALSE	NA	NA	NA	FALSE	LOC111135497	serine/threonine-protein kinase 24-like, transcript variant X1	GO:0005524; GO:0006468; GO:0004672; GO:0046872; GO:0016740; GO:0005737; GO:0016301; GO:0000166; GO:0004674	ATP binding; protein phosphorylation; protein kinase activity; metal ion binding; transferase activity; cytoplasm; kinase activity; nucleotide binding; protein serine/threonine kinase activity	0
Affx-1247142936	2	39853279	0.0738268629674183	0.261996306472681	0.786406094737021	0.0149834557042324	FALSE	FALSE	0.163692177280148	1	0.623454423555233	FALSE	FALSE	0.260933402057366	0.583470323350214	FALSE	0.0623060505058559	1.20546977719774	FALSE	0.545664559362058	0.263074252508448	FALSE	0.809156803311566	0.0919673100141425	FALSE	NA	NA	FALSE	NA	NA	FALSE	FALSE	NA	NA	NA	NA	FALSE	NA	NA	NA	FALSE	LOC111122391	uncharacterized LOC111122391			0
Affx-1247617400	3	6098168	0.0738263180365691	0.453579568487906	0.795987488909137	0.0149834557042324	FALSE	FALSE	0.78172301806753	1	0.999976001864479	FALSE	FALSE	0.459444767334289	0.337766690335993	FALSE	0.633810290181501	0.198040714131573	FALSE	0.790079436868108	0.102329241292968	FALSE	0.283386703129234	0.547620531269496	FALSE	0.98983696126398	0.00443633333625001	FALSE	0.978121101326414	0.00960737181580832	FALSE	FALSE	NA	NA	NA	NA	FALSE	NA	NA	NA	FALSE					0
Affx-1245835388	6	8280545	0.0738259935532016	0.192756182153957	0.772004020189299	0.0149834557042324	FALSE	FALSE	0.681471863307182	1	0.999976001864479	FALSE	FALSE	0.358755129788634	0.445201880298455	FALSE	0.7511628366738	0.124265906666793	FALSE	0.940270241136727	0.0267473087756833	FALSE	0.887236250055858	0.0519607224071251	FALSE	0.564429812868511	0.248390055119078	FALSE	0.077531768755579	1.11052030822673	FALSE	FALSE	NA	NA	NA	NA	FALSE	NA	NA	NA	FALSE	LOC111100739	DNA polymerase theta-like	GO:0003677; GO:0005524; GO:0003676; GO:0006260; GO:0003887; GO:0006261; GO:0005634; GO:0016787; GO:0016740; GO:0016779; GO:0000166; GO:0006281; GO:0006302; GO:0071897; GO:0097681; GO:0006974	DNA binding; ATP binding; nucleic acid binding; DNA replication; DNA-directed DNA polymerase activity; DNA-templated DNA replication; nucleus; hydrolase activity; transferase activity; nucleotidyltransferase activity; nucleotide binding; DNA repair; double-strand break repair; DNA biosynthetic process; double-strand break repair via alternative nonhomologous end joining; DNA damage response	0
Affx-1247611612	3	60106123	0.0738254705760023	0.307716769514887	0.790414389930446	0.0149834557042324	FALSE	FALSE	0.368975901952174	1	0.921402046054941	FALSE	FALSE	0.36288951296447	0.440225582164476	FALSE	0.557080015799669	0.254082420760803	FALSE	0.489942666950655	0.309854738101627	FALSE	0.957344904167523	0.0189315700695895	FALSE	0.61379330177821	0.211977855260069	FALSE	0.195492342292006	0.708870249856151	FALSE	FALSE	NA	NA	NA	NA	FALSE	NA	NA	NA	FALSE	LOC111126055	low-density lipoprotein receptor-related protein 1-like	GO:0005509; GO:0005515; GO:0016020; GO:0005886; GO:0043235; GO:0006897	calcium ion binding; protein binding; membrane; plasma membrane; receptor complex; endocytosis	0
Affx-1245810928	6	41834425	0.073824763346582	0.197994684924103	0.661628420563469	0.0149834557042324	FALSE	FALSE	0.757314158918372	1	0.999976001864479	FALSE	FALSE	0.921399880685899	0.035551848321085	FALSE	0.976090849612917	0.0105097585122455	FALSE	0.739872415047665	0.130843164347336	FALSE	0.145123383303785	0.838262605331963	FALSE	0.0429807144777509	1.36672636941308	FALSE	0.341113795321805	0.467100716502935	FALSE	FALSE	NA	NA	NA	NA	FALSE	NA	NA	NA	FALSE					0
Affx-1236862997	4	44987939	0.073824402470562	0.453579568487906	0.786538301713286	0.0149834557042324	FALSE	FALSE	0.791956796869255	1	0.999976001864479	FALSE	FALSE	0.414250889605635	0.382736550258285	FALSE	0.966499512312063	0.0147983607769009	FALSE	0.246249353296196	0.60862490137964	FALSE	0.223126666637608	0.651448522582664	FALSE	0.0709850747112342	1.148832956238	FALSE	0.0832330426806863	1.07970422893693	FALSE	FALSE	NA	NA	NA	NA	FALSE	NA	NA	NA	FALSE	LOC111131065	BTB/POZ domain-containing protein KCTD3-like	GO:0005515; GO:0051260; GO:0016020; GO:0005886	protein binding; protein homooligomerization; membrane; plasma membrane	0
Affx-1246883408	1	62404677	0.0738207425539079	0.39215260573848	0.781030978497362	0.0149834557042324	FALSE	FALSE	0.0301704518959675	1	0.192531763112737	FALSE	FALSE	0.968667652344052	0.0138252028367739	FALSE	0.084635537545652	1.07244724311595	FALSE	0.0709691181872582	1.14893059097778	FALSE	0.0282761213739985	1.54858016281691	FALSE	0.883240535642258	0.0539210075476472	FALSE	0.370801202788511	0.43085886578006	FALSE	FALSE	NA	NA	NA	NA	FALSE	NA	NA	NA	FALSE	LOC111129500	VWFA and cache domain-containing protein 1-like	GO:0016020; GO:0005245; GO:0070588; GO:0005891	membrane; voltage-gated calcium channel activity; calcium ion transmembrane transport; voltage-gated calcium channel complex	0
Affx-1245744651	6	30504012	0.0738159434117343	0.139035178595559	0.827145633208312	0.0149834557042324	FALSE	FALSE	0.0105558875122484	1	0.0844915632747155	FALSE	FALSE	0.316277216348393	0.499932092215034	FALSE	0.0770377243323028	1.11329655460264	FALSE	0.0767496333609761	1.11492369050466	FALSE	0.420962691794226	0.375756392206774	FALSE	NA	NA	FALSE	NA	NA	FALSE	FALSE	NA	NA	NA	NA	FALSE	NA	NA	NA	FALSE	LOC111100314	type I inositol 1,4,5-trisphosphate 5-phosphatase-like, transcript variant X1	GO:0016791; GO:0046856; GO:0004445; GO:0016787	phosphatase activity; phosphatidylinositol dephosphorylation; inositol-polyphosphate 5-phosphatase activity; hydrolase activity	0
Affx-1245390501	5	48960188	0.073814554256414	0.250753569659024	0.817642213922358	0.0149834557042324	FALSE	FALSE	0.79628379539069	1	0.999976001864479	FALSE	FALSE	0.452407352264705	0.344470345784502	FALSE	0.990480960059831	0.00415386845499225	FALSE	0.870337963809139	0.0603120723052876	FALSE	0.861068200293372	0.0649624491989953	FALSE	0.758444441625085	0.120076227111104	FALSE	0.380909172116806	0.419178569602753	FALSE	FALSE	NA	NA	NA	NA	FALSE	NA	NA	NA	FALSE					0
Affx-1246484818	10	10333250	0.0738129637763641	0.391528309535607	0.763262308317725	0.0149834557042324	FALSE	FALSE	0.647383094453613	1	0.999976001864479	FALSE	FALSE	0.367211214542254	0.435084064019143	FALSE	0.712352570854705	0.14730500400637	FALSE	0.645975161909708	0.189784180538873	FALSE	0.00582986633022691	2.23434140282424	FALSE	0.601947401107891	0.220441456261462	FALSE	0.0870522043453121	1.06022022715568	FALSE	FALSE	NA	NA	NA	NA	FALSE	NA	NA	NA	FALSE					0
Affx-1245362079	5	4352443	0.0738124117952666	0.187472636367731	0.806175131341835	0.0149834557042324	FALSE	FALSE	0.609037807649789	1	0.999976001864479	FALSE	FALSE	0.795033551487396	0.099614543144324	FALSE	0.744919520024852	0.127890645234423	FALSE	0.839026318965866	0.0762244158073311	FALSE	0.985026299410888	0.00655217403380978	FALSE	0.173079158037629	0.761755226140872	FALSE	0.429406824112897	0.367131058057605	FALSE	FALSE	NA	NA	NA	NA	FALSE	NA	NA	NA	FALSE	LOC111135703	deoxyribodipyrimidine photo-lyase-like	GO:0005737; GO:0005634; GO:0003677; GO:0003904; GO:0071949; GO:0032922; GO:0043153	cytoplasm; nucleus; DNA binding; deoxyribodipyrimidine photo-lyase activity; FAD binding; circadian regulation of gene expression; entrainment of circadian clock by photoperiod	0
Affx-1246674145	1	28552279	0.0738114525296568	0.155939822530517	0.789179154812833	0.0149834557042324	FALSE	FALSE	0.518253880051401	1	0.999976001864479	FALSE	FALSE	0.87912873566242	0.0559475241366167	FALSE	0.913451191583211	0.0393146533386871	FALSE	NA	NA	FALSE	NA	NA	FALSE	0.128623544141179	0.890679527876007	FALSE	0.0244796351416769	1.61119505944875	FALSE	FALSE	NA	NA	NA	NA	FALSE	NA	NA	NA	FALSE	LOC111127799	synaptojanin-1-like, transcript variant X1	GO:0016791; GO:0046856; GO:0003676; GO:0004439; GO:0048488; GO:0098793	phosphatase activity; phosphatidylinositol dephosphorylation; nucleic acid binding; phosphatidylinositol-4,5-bisphosphate 5-phosphatase activity; synaptic vesicle endocytosis; presynapse	0
Affx-1246335495	9	57583975	0.0738099605496505	0.106395207423089	0.782135939770002	0.0149834557042324	FALSE	FALSE	0.774050341020047	1	0.999976001864479	FALSE	FALSE	0.502658389006742	0.298727064986229	FALSE	0.426309590242344	0.370274897372849	FALSE	NA	NA	FALSE	NA	NA	FALSE	0.399809208710479	0.398147207101122	FALSE	0.326117256233645	0.486626220241053	FALSE	FALSE	NA	NA	NA	NA	FALSE	NA	NA	NA	FALSE	LOC111113006	multiple epidermal growth factor-like domains protein 11	GO:0005044; GO:0016020; GO:0016192	scavenger receptor activity; membrane; vesicle-mediated transport	0
Affx-1247754580	4	15464604	0.0738063520379711	0.29502815188505	0.817135592382384	0.0149834557042324	FALSE	FALSE	0.31821730709896	1	0.871396504580743	FALSE	FALSE	0.873927153713547	0.0585247665174721	FALSE	0.912057815868851	0.0399776306222951	FALSE	0.251172093817926	0.600028614035647	FALSE	0.387078652464673	0.412200779526932	FALSE	NA	NA	FALSE	NA	NA	FALSE	FALSE	NA	NA	NA	NA	FALSE	NA	NA	NA	FALSE	LOC111131294	tetratricopeptide repeat protein 37-like, transcript variant X2	GO:0005515; GO:0006401; GO:0055087	protein binding; RNA catabolic process; Ski complex	0
Affx-1246547412	2	753523	0.0738053588391897	0.150349984234944	0.81527010662044	0.0149834557042324	FALSE	FALSE	0.789388496045422	1	0.999976001864479	FALSE	FALSE	0.343644858583375	0.46389014937044	FALSE	0.357398373904475	0.446847427784264	FALSE	NA	NA	FALSE	NA	NA	FALSE	0.531953774819161	0.274126104947774	FALSE	0.944659690332946	0.0247246160711986	FALSE	FALSE	NA	NA	NA	NA	FALSE	NA	NA	NA	FALSE	LOC111122377	uncharacterized LOC111122377, transcript variant X5	GO:0007165; GO:0005096; GO:0008270; GO:0051056	signal transduction; GTPase activator activity; zinc ion binding; regulation of small GTPase mediated signal transduction	0
Affx-1246526498	10	478456	0.0738031859693827	0.405431286878969	0.778751287150596	0.0149834557042324	FALSE	FALSE	0.431195728630013	1	0.968272015898647	FALSE	FALSE	0.834512319742129	0.0785672475329293	FALSE	0.61013998583542	0.214570512364386	FALSE	0.952862741543908	0.0209696543283866	FALSE	0.483945099164238	0.315203903815105	FALSE	0.906214797613092	0.0427688504891641	FALSE	0.887985156540883	0.0515942937780043	FALSE	FALSE	NA	NA	NA	NA	FALSE	NA	NA	NA	FALSE					0
Affx-1245818953	6	43212480	0.0738017839395947	0.258277555065087	0.80141498656505	0.0149834557042324	FALSE	FALSE	0.0106418448950689	1	0.0849807215612915	FALSE	FALSE	0.792797360762518	0.100837804294959	FALSE	0.557084850686486	0.254078651543646	FALSE	0.274113086599584	0.56207023004855	FALSE	0.0889839266317635	1.0506884338669	FALSE	0.294336243517297	0.531156257131034	FALSE	0.841865703803133	0.0747571825490256	FALSE	FALSE	NA	NA	NA	NA	FALSE	NA	NA	NA	FALSE	LOC111099859	uncharacterized LOC111099859	GO:0016020; GO:0004930; GO:0007165; GO:0005886; GO:0007189	membrane; G protein-coupled receptor activity; signal transduction; plasma membrane; adenylate cyclase-activating G protein-coupled receptor signaling pathway	0
Affx-1246421947	9	76987627	0.0737995281434497	0.367853700283771	0.873261312588929	0.0149834557042324	FALSE	FALSE	0.188978130399631	1	0.67656834389881	FALSE	FALSE	0.772309107538054	0.112208843667134	FALSE	0.530636635353446	0.27520276946376	FALSE	0.632806567269517	0.198729022376826	FALSE	0.439895287586719	0.356650690412422	FALSE	0.406384946479566	0.391062387786002	FALSE	0.617433565876496	0.2094097644252	FALSE	FALSE	NA	NA	NA	NA	FALSE	NA	NA	NA	FALSE	LOC111114166	angiopoietin-2-like	GO:0005615	extracellular space	0
Affx-1245273541	5	31915473	0.0737985052192426	0.108773478672132	0.813577191020385	0.0149834557042324	FALSE	FALSE	0.794831031882606	1	0.999976001864479	FALSE	FALSE	0.776468397476519	0.109876215506395	FALSE	0.0854478315453858	1.06829895412315	FALSE	NA	NA	FALSE	NA	NA	FALSE	0.0675179742761751	1.17058059620877	FALSE	0.0381717685374819	1.41825771827263	FALSE	FALSE	NA	NA	NA	NA	FALSE	NA	NA	NA	FALSE					0
Affx-1237266734	9	80834044	0.073797677433863	0.480797261384622	0.806202764763563	0.0149834557042324	FALSE	FALSE	0.216060836556193	1	0.726714496380764	FALSE	FALSE	0.925392795537895	0.0336738859365288	FALSE	0.778518428895582	0.108731102462683	FALSE	0.257533945344892	0.58916551883892	FALSE	0.696179686215223	0.15727865311916	FALSE	0.00590219812736697	2.22898621601905	FALSE	0.106333059078837	0.973331691794469	FALSE	FALSE	NA	NA	NA	NA	FALSE	NA	NA	NA	FALSE	LOC111112129	tubulin polyglutamylase TTLL4-like, transcript variant X2	GO:0036211; GO:0000166; GO:0005524; GO:0036064; GO:0016874; GO:0005874; GO:0015631; GO:0000226; GO:0070740	protein modification process; nucleotide binding; ATP binding; ciliary basal body; ligase activity; microtubule; tubulin binding; microtubule cytoskeleton organization; tubulin-glutamic acid ligase activity	0
Affx-1246559613	8	44215846	0.0737965551551065	0.361570199540561	0.815400897015532	0.0149834557042324	FALSE	FALSE	0.717767333800729	1	0.999976001864479	FALSE	FALSE	0.369877064664913	0.431942597579669	FALSE	0.369861640626835	0.431960708230305	FALSE	0.474981434009371	0.323323365669584	FALSE	0.527603721999203	0.277692149369012	FALSE	0.43025270860639	0.366276386940887	FALSE	0.0405986494992446	1.39148841284598	FALSE	FALSE	NA	NA	NA	NA	FALSE	NA	NA	NA	FALSE					0
Affx-1246467561	9	90833524	0.0737892506816151	0.151471555335345	0.819428313488257	0.0149834557042324	FALSE	FALSE	0.490641014787696	1	0.996826295261815	FALSE	FALSE	0.684626810974937	0.164546097265814	FALSE	0.714921750557423	0.145741489892376	FALSE	0.659326917180661	0.180899193717236	FALSE	0.867222766814234	0.06186932931583	FALSE	NA	NA	FALSE	NA	NA	FALSE	FALSE	NA	NA	NA	NA	FALSE	NA	NA	NA	FALSE	LOC111114669	uncharacterized LOC111114669, transcript variant X3			0
Affx-1247812649	4	22771760	0.0737891390676748	0.236335300211702	0.78484855060599	0.0149834557042324	FALSE	FALSE	0.451185825864563	1	0.97992070524229	FALSE	FALSE	0.745778635833518	0.127390061940801	FALSE	0.458256548622736	0.338891320123745	FALSE	0.980914241857058	0.00836895991493834	FALSE	0.773055989624	0.111789050578225	FALSE	NA	NA	FALSE	NA	NA	FALSE	FALSE	NA	NA	NA	NA	FALSE	NA	NA	NA	FALSE	LOC111128017	arrestin domain-containing protein 17-like	GO:0005737; GO:0015031	cytoplasm; protein transport	0
Affx-1247756108	4	15602402	0.073787125258146	0.49220845907842	0.803694847762989	0.0149834557042324	FALSE	FALSE	0.0349867448359295	1	0.215554367045235	FALSE	FALSE	0.28235323700626	0.549207228979349	FALSE	0.116785515600762	0.932611017538156	FALSE	0.527633773637291	0.277667413211226	FALSE	0.747407561487266	0.126442512727239	FALSE	0.287596023608602	0.541217122937209	FALSE	0.0765085682026237	1.11628992543792	FALSE	FALSE	NA	NA	NA	NA	FALSE	NA	NA	NA	FALSE	LOC111129474	putative ankyrin repeat protein RF_0381	GO:0005515	protein binding	0
Affx-1236717633	3	51237033	0.0737870889171741	0.465744786270889	0.801083836388021	0.0149834557042324	FALSE	FALSE	0.282836025780314	1	0.829463731049476	FALSE	FALSE	0.373441523753314	0.427777393579491	FALSE	0.467665341780479	0.330064814036795	FALSE	0.573632917811245	0.24136593472243	FALSE	0.218961993524649	0.659631261575218	FALSE	0.932137867512773	0.0305198487276599	FALSE	0.485556240588896	0.313760459756338	FALSE	FALSE	NA	NA	NA	NA	FALSE	NA	NA	NA	FALSE	LOC111123734	uncharacterized LOC111123734, transcript variant X1	GO:0009986; GO:0007160	; cell-matrix adhesion	0
Affx-1244984272	2	54592668	0.0737849658577136	0.297598306382595	0.790901467393664	0.0149834557042324	FALSE	FALSE	0.0145665861825072	1	0.109306918476876	FALSE	FALSE	0.390374586195683	0.408518463121724	FALSE	0.400056116623816	0.397879085095304	FALSE	0.779874171131634	0.107975462939588	FALSE	0.906913813028319	0.0424339833971586	FALSE	0.223848708317441	0.65004540729897	FALSE	0.224344559085864	0.649084458725689	FALSE	FALSE	NA	NA	NA	NA	FALSE	NA	NA	NA	FALSE	LOC111120814	uncharacterized LOC111120814	GO:0005509; GO:0005515; GO:0016020; GO:0005262; GO:0070588; GO:0050982	calcium ion binding; protein binding; membrane; calcium channel activity; calcium ion transmembrane transport; detection of mechanical stimulus	0
Affx-1247443599	3	36938380	0.0737843449880038	0.232421962974641	0.75821213771638	0.0149834557042324	FALSE	FALSE	0.696590245404428	1	0.999976001864479	FALSE	FALSE	0.412699172952483	0.384366401446143	FALSE	0.824230447459978	0.0839513464728978	FALSE	0.783569728883671	0.105922350156527	FALSE	0.301872563544253	0.520176357141866	FALSE	0.699440018902137	0.155249522882998	FALSE	0.882666135891827	0.0542035351068188	FALSE	FALSE	NA	NA	NA	NA	FALSE	NA	NA	NA	FALSE	LOC111122845	synaptotagmin-like protein 5	GO:0005886; GO:0070382; GO:0006887; GO:0042043	plasma membrane; exocytic vesicle; exocytosis;	0
Affx-1246535463	10	7842677	0.0737766506265946	0.144715102923292	0.747699583188711	0.0149834557042324	FALSE	FALSE	0.580708924686899	1	0.999976001864479	FALSE	FALSE	0.854623915232911	0.0682249583379608	FALSE	0.599074248834608	0.222519348126864	FALSE	NA	NA	FALSE	NA	NA	FALSE	0.401031321241355	0.396821706903314	FALSE	0.183676795653677	0.735945705730645	FALSE	FALSE	NA	NA	NA	NA	FALSE	NA	NA	NA	FALSE	LOC111117414	dnaJ homolog subfamily C member 22-like	GO:0016020	membrane	0
Affx-1245004810	3	41657287	0.0737746455526572	0.494234493941714	0.818048470340688	0.0149834557042324	FALSE	FALSE	0.000596446948259281	1	0.00767285505415936	FALSE	TRUE	0.0409179963771875	1.38808564044462	FALSE	0.0217455891793729	1.66262882097707	FALSE	0.799981779287456	0.0969199045643441	FALSE	0.551473982274573	0.258474972110688	FALSE	0.949570044392511	0.0224729943064511	FALSE	0.56198503455683	0.250275249370309	FALSE	FALSE	NA	NA	NA	NA	FALSE	NA	NA	NA	FALSE	LOC111125730	furin-like protease kpc-1	GO:0006508; GO:0008236; GO:0004252; GO:0008233; GO:0016787; GO:0016020; GO:0016485; GO:0000139; GO:0005802	proteolysis; serine-type peptidase activity; serine-type endopeptidase activity; peptidase activity; hydrolase activity; membrane; protein processing; ; trans-Golgi network	0
Affx-1245971907	7	5282312	0.0737729609054689	0.0968100536011891	NA	NA	NA	FALSE	0.940142249775401	1	0.999976001864479	FALSE	FALSE	0.00534218834625816	2.27228080439053	FALSE	0.576378519268149	0.239292213036997	FALSE	0.105956703617645	0.974871561350043	FALSE	0.0167904136149782	1.77493860532174	FALSE	NA	NA	FALSE	NA	NA	FALSE	FALSE	NA	NA	NA	NA	FALSE	NA	NA	NA	FALSE	LOC111102882	protein arginine N-methyltransferase 3-like	GO:0016274; GO:0018216; GO:0005634; GO:0016740; GO:0008168; GO:0032259; GO:0005829; GO:0006338; GO:0042054	protein-arginine N-methyltransferase activity; peptidyl-arginine methylation; nucleus; transferase activity; methyltransferase activity; methylation; cytosol; chromatin remodeling; histone methyltransferase activity	0
Affx-1246197509	8	65778281	0.0737721167899592	0.38129453628215	0.772590290609256	0.0149834557042324	FALSE	FALSE	0.0564357468010199	1	0.306721040336139	FALSE	FALSE	0.0822367470428995	1.08493407696334	FALSE	0.201297129907717	0.696162417233189	FALSE	0.646124425349967	0.189683841076834	FALSE	0.062077854136423	1.20706330387644	FALSE	0.870379023481552	0.0602915842083817	FALSE	0.976343468527554	0.0103973747047655	FALSE	FALSE	NA	NA	NA	NA	FALSE	NA	NA	NA	FALSE	LOC111105958	scavenger receptor class F member 2-like	GO:0005044; GO:0016020; GO:0016192	scavenger receptor activity; membrane; vesicle-mediated transport	0
Affx-1245704491	5	96134601	0.0737713498091805	0.42682762037746	0.65417859703988	0.0149834557042324	FALSE	FALSE	0.654061270280747	1	0.999976001864479	FALSE	FALSE	0.205195846441363	0.687831434426951	FALSE	0.491043168060154	0.308880326968205	FALSE	0.885290132787423	0.0529143762862578	FALSE	0.948398729954605	0.0230090362776499	FALSE	0.899627640991236	0.0459372093662961	FALSE	0.913313264478992	0.0393802348428405	FALSE	FALSE	NA	NA	NA	NA	FALSE	NA	NA	NA	FALSE	LOC111099096	cysteine-rich venom protein latisemin-like			0
Affx-1245231402	5	25916896	0.0737696276102699	0.199036980316202	0.799964661453475	0.0149834557042324	FALSE	FALSE	0.552656119177532	1	0.999976001864479	FALSE	FALSE	0.741045289202375	0.130155249173661	FALSE	0.590365219107806	0.228879236541554	FALSE	0.861372961361442	0.0648087649344883	FALSE	0.427366192495579	0.369199836391275	FALSE	NA	NA	FALSE	NA	NA	FALSE	FALSE	NA	NA	NA	NA	FALSE	NA	NA	NA	FALSE					0
Affx-1246459514	9	87554432	0.0737682490762232	0.457969460835097	0.755166985558243	0.0149834557042324	FALSE	FALSE	0.656845510284503	1	0.999976001864479	FALSE	FALSE	0.544187211595172	0.264251668360942	FALSE	0.0378640430446804	1.42177301482422	FALSE	0.82515509121125	0.0834644163870501	FALSE	0.879083099430907	0.0559700692738181	FALSE	0.774609411442464	0.110917230674622	FALSE	0.690846664722226	0.160618334759929	FALSE	FALSE	NA	NA	NA	NA	FALSE	NA	NA	NA	FALSE	LOC111115078	uncharacterized LOC111115078	GO:0016020	membrane	0
Affx-1246286441	9	36795180	0.0737630852708808	0.0980145038511777	NA	NA	NA	FALSE	0.685648466566754	1	0.999976001864479	FALSE	FALSE	0.632885936782097	0.198674554579507	FALSE	0.588692162296983	0.230111746239521	FALSE	NA	NA	FALSE	NA	NA	FALSE	0.79440711557249	0.0999568744824282	FALSE	0.749615546926652	0.125161414817133	FALSE	FALSE	NA	NA	NA	NA	FALSE	NA	NA	NA	FALSE	LOC111113316	valine-rich protein-like, transcript variant X1			0
Affx-1244875594	7	7685570	0.0737599834948188	0.3719616233503	0.878566434967208	0.0149834557042324	FALSE	FALSE	0.584222390265558	1	0.999976001864479	FALSE	FALSE	0.452979325561924	0.34392161917761	FALSE	0.265106059263743	0.576580345919359	FALSE	0.983620020731658	0.0071726401561818	FALSE	0.355457004736052	0.44921292302179	FALSE	0.628933809435162	0.201395058385686	FALSE	0.427447423189332	0.369117296662106	FALSE	FALSE	NA	NA	NA	NA	FALSE	NA	NA	NA	FALSE	LOC111105394	palmitoleoyl-protein carboxylesterase notum1-like	GO:0016787	hydrolase activity	0
Affx-1247932329	4	40970991	0.073759148831413	0.163689923877303	0.718120119917284	0.0149834557042324	FALSE	FALSE	0.0457654612668318	1	0.263415808976592	FALSE	FALSE	0.168144871834404	0.774316373475617	FALSE	0.325188986924033	0.487864170947315	FALSE	0.402074499476998	0.395693470014748	FALSE	0.394541849950557	0.403906923408634	FALSE	NA	NA	FALSE	NA	NA	FALSE	FALSE	NA	NA	NA	NA	FALSE	NA	NA	NA	FALSE	LOC111129662	sorbitol dehydrogenase-like	GO:0008270; GO:0016491; GO:0046872; GO:0003939; GO:0006062	zinc ion binding; oxidoreductase activity; metal ion binding; L-iditol 2-dehydrogenase (NAD+) activity; sorbitol catabolic process	0
Affx-1246519305	10	3495080	0.0737581791052453	0.470486915003829	0.794916657331034	0.0149834557042324	FALSE	FALSE	0.49278700831798	1	0.997505436247922	FALSE	FALSE	0.172068450576477	0.764298751965294	FALSE	0.457979503978692	0.339153957603408	FALSE	0.704316726140404	0.152231997843326	FALSE	0.636120738984878	0.196460445203424	FALSE	0.876258566352361	0.0573677233175815	FALSE	0.788083171042037	0.103427946446323	FALSE	FALSE	NA	NA	NA	NA	FALSE	NA	NA	NA	FALSE					0
Affx-1244860580	6	43259557	0.073757993777953	0.469168055492996	0.811644692898254	0.0149834557042324	FALSE	FALSE	0.572408365989833	1	0.999976001864479	FALSE	FALSE	0.785575399576852	0.104812125011467	FALSE	0.047292501352374	1.32520771506462	FALSE	0.867536726031405	0.0617121308596626	FALSE	0.174184389136644	0.758990770198688	FALSE	0.401914233479648	0.395866613334685	FALSE	0.0599806902543116	1.22198854071197	FALSE	FALSE	NA	NA	NA	NA	FALSE	NA	NA	NA	FALSE	LOC111100165	mediator of RNA polymerase II transcription subunit 12-like protein, transcript variant X3	GO:0006357; GO:0003712; GO:0016592; GO:0005634; GO:0045944; GO:0003713	regulation of transcription by RNA polymerase II; transcription coregulator activity; mediator complex; nucleus; positive regulation of transcription by RNA polymerase II; transcription coactivator activity	0
Affx-1246248184	9	15881831	0.073752499529951	0.236335300211702	0.689832980954061	0.0149834557042324	FALSE	FALSE	0.836506625609182	1	0.999976001864479	FALSE	FALSE	0.594568223434981	0.225798305281795	FALSE	0.678035261093531	0.16874772014452	FALSE	0.752609920792992	0.123430061172605	FALSE	0.46523984248358	0.332323099984378	FALSE	0.541166812758489	0.266668844516748	FALSE	0.342882178878413	0.464855086526626	FALSE	FALSE	NA	NA	NA	NA	FALSE	NA	NA	NA	FALSE					0
Affx-1247665373	3	67925429	0.0737503549265694	0.157052385027701	0.773289544332311	0.0149834557042324	FALSE	FALSE	0.0715097900104096	1	0.364103817009337	FALSE	FALSE	0.274383098764801	0.561642643472739	FALSE	0.685101059095081	0.164245361105936	FALSE	0.106153258438107	0.974066670363077	FALSE	0.0295110407564368	1.53001547410535	FALSE	NA	NA	FALSE	NA	NA	FALSE	FALSE	NA	NA	NA	NA	FALSE	NA	NA	NA	FALSE	LOC111124884	uncharacterized LOC111124884	GO:0005515; GO:0016020	protein binding; membrane	0
Affx-1246940630	2	10878628	0.0737502310517887	0.499602720598171	0.843658008086211	0.0149834557042324	FALSE	FALSE	0.363484361990645	1	0.915947029926363	FALSE	FALSE	0.0646326304607672	1.18954816851878	FALSE	0.740924772497472	0.130225884527754	FALSE	0.468927138684558	0.328894632179286	FALSE	0.109350822073321	0.961177947692049	FALSE	0.279938071261094	0.552938033958814	FALSE	0.913206592195531	0.0394309621141179	FALSE	FALSE	NA	NA	NA	NA	FALSE	NA	NA	NA	FALSE					0
Affx-1245803072	6	40059988	0.0737438484685831	0.233402999864871	0.795203425584941	0.0149834557042324	FALSE	FALSE	0.530331065667019	1	0.999976001864479	FALSE	FALSE	0.656127432162002	0.183011804358947	FALSE	0.56315116125531	0.249375016005541	FALSE	0.420889318168377	0.375832096155987	FALSE	0.964052545499871	0.0158992943142587	FALSE	0.398380564522165	0.399701857313271	FALSE	0.529357850728372	0.276250641661089	FALSE	FALSE	NA	NA	NA	NA	FALSE	NA	NA	NA	FALSE	LOC111101483	protein AMN1 homolog	GO:0005515; GO:0005737	protein binding; cytoplasm	0
Affx-1246347160	9	61813711	0.0737438192364642	0.194856988423945	0.77643703814074	0.0149834557042324	FALSE	FALSE	0.16634129185156	1	0.629293073368823	FALSE	FALSE	0.196429834537665	0.706792549181197	FALSE	0.781016342944204	0.107339878317033	FALSE	0.399641235934093	0.39832970659551	FALSE	0.288855004908107	0.539320103161023	FALSE	NA	NA	FALSE	NA	NA	FALSE	FALSE	NA	NA	NA	NA	FALSE	NA	NA	NA	FALSE	LOC111111646	uncharacterized LOC111111646, transcript variant X5	GO:0005576; GO:0008061; GO:0005886; GO:0098632; GO:0007156; GO:0007411; GO:0070593; GO:0030424	extracellular region; chitin binding; plasma membrane; cell-cell adhesion mediator activity; homophilic cell adhesion via plasma membrane adhesion molecules; axon guidance; dendrite self-avoidance; axon	0
Affx-1245748591	6	31164498	0.0737434482398466	0.235359668483402	0.805309874792104	0.0149834557042324	FALSE	FALSE	0.035706851388027	1	0.219015677227254	FALSE	FALSE	0.343999759566543	0.463441860971959	FALSE	0.3168728090903	0.499115026094289	FALSE	0.965544818971297	0.0152275621951467	FALSE	0.908524312186013	0.0416634464440567	FALSE	0.819348846593557	0.0865311533138202	FALSE	0.7817367390119	0.106939477175281	FALSE	FALSE	NA	NA	NA	NA	FALSE	NA	NA	NA	FALSE					0
Affx-1246617715	1	1966431	0.0737431016101745	0.205252916535291	0.808086557489007	0.0149834557042324	FALSE	FALSE	0.207730542481594	1	0.712552410753718	FALSE	FALSE	0.28500202610948	0.545152052535212	FALSE	0.729381691514052	0.137045142275613	FALSE	0.22178104048478	0.65407558336622	FALSE	0.914906771169751	0.0386231582060766	FALSE	NA	NA	FALSE	NA	NA	FALSE	FALSE	NA	NA	NA	NA	FALSE	NA	NA	NA	FALSE	LOC111128971	double-stranded RNA-specific editase 1-like, transcript variant X6	GO:0003723; GO:0006396; GO:0004000; GO:0005634; GO:0016787; GO:0005737; GO:0005730; GO:0003725; GO:0003726; GO:0008251; GO:0006382	RNA binding; RNA processing; adenosine deaminase activity; nucleus; hydrolase activity; cytoplasm; nucleolus; double-stranded RNA binding; double-stranded RNA adenosine deaminase activity; tRNA-specific adenosine deaminase activity; adenosine to inosine editing	0
Affx-1244954198	1	61099807	0.0737423593874169	0.428867168145579	0.807814683213258	0.0149834557042324	FALSE	FALSE	0.44481860194309	1	0.976633963764101	FALSE	FALSE	0.111636366842713	0.952194305879545	FALSE	0.634169590989327	0.197794586626435	FALSE	0.347599489190615	0.458920870433556	FALSE	0.029615875725427	1.52847542098023	FALSE	0.366253120098301	0.436218666881648	FALSE	0.546139777287432	0.262696191112653	FALSE	FALSE	NA	NA	NA	NA	FALSE	NA	NA	NA	FALSE					0
Affx-1246540075	10	8639876	0.0737419692922142	0.254529976127202	0.762723074803591	0.0149834557042324	FALSE	FALSE	0.0803432435272341	1	0.395033138059588	FALSE	FALSE	0.940948092830227	0.0264343336600776	FALSE	0.268823432257647	0.570532878264569	FALSE	0.208221683621393	0.681474046262717	FALSE	0.321920292659062	0.492251646141107	FALSE	0.0342020760686089	1.4659475314358	FALSE	0.26852718936291	0.571011733828683	FALSE	FALSE	NA	NA	NA	NA	FALSE	NA	NA	NA	FALSE	LOC111117202	sodium-coupled monocarboxylate transporter 1-like, transcript variant X2	GO:0016020; GO:0022857; GO:0055085; GO:0006811; GO:0005886; GO:0006814; GO:0015293	membrane; transmembrane transporter activity; transmembrane transport; monoatomic ion transport; plasma membrane; sodium ion transport; symporter activity	0
Affx-1247709430	4	10195616	0.0737395879070748	0.141312553488582	0.789530832802523	0.0149834557042324	FALSE	FALSE	0.520727715978368	1	0.999976001864479	FALSE	FALSE	0.0117926754552878	1.92838765345865	FALSE	0.387201718398959	0.412062723962999	FALSE	0.0458555843885774	1.33860776748664	FALSE	0.00163278534690375	2.787070905761	FALSE	NA	NA	FALSE	NA	NA	FALSE	FALSE	NA	NA	NA	NA	FALSE	NA	NA	NA	FALSE					0
Affx-1236470856	1	38159775	0.073739390634815	0.242151254447998	0.774886706705188	0.0149834557042324	FALSE	FALSE	0.415934835123293	1	0.958483529291547	FALSE	FALSE	0.134964917470768	0.86977910653398	FALSE	0.710974933823911	0.148145710513351	FALSE	0.053913328836915	1.2683038521656	FALSE	0.0627767811224344	1.2022009565016	FALSE	NA	NA	FALSE	NA	NA	FALSE	FALSE	NA	NA	NA	NA	FALSE	NA	NA	NA	FALSE	LOC111115549	putative thiamine transporter SLC35F3, transcript variant X2	GO:0016020	membrane	0
Affx-1246914246	1	7980574	0.0737376097108116	0.302689968920319	0.800934768534911	0.0149834557042324	FALSE	FALSE	0.022319284295864	1	0.152691522205595	FALSE	FALSE	0.0456660991405399	1.34040608482596	FALSE	0.0830551000156854	1.08063369445082	FALSE	0.697152205660384	0.156672394266366	FALSE	0.417416807687391	0.379430067635383	FALSE	0.327819538792486	0.484365165052053	FALSE	0.843490170618057	0.0739199739772994	FALSE	FALSE	NA	NA	NA	NA	FALSE	NA	NA	NA	FALSE	LOC111113745	uncharacterized LOC111113745	GO:0004842	ubiquitin-protein transferase activity	0
Affx-1246546072	1	29321968	0.0737369347674461	0.108773478672132	0.808981341005153	0.0149834557042324	FALSE	FALSE	0.134598243147978	1	0.554507151211926	FALSE	FALSE	0.0654374249425739	1.18417379911721	FALSE	0.218192299194062	0.661160581321201	FALSE	NA	NA	FALSE	NA	NA	FALSE	0.345149987289965	0.461992138268427	FALSE	0.352769369464712	0.452509131164833	FALSE	FALSE	NA	NA	NA	NA	FALSE	NA	NA	NA	FALSE					0
Affx-1247971677	4	46421902	0.0737365788247215	0.351505788027566	0.799575942429887	0.0149834557042324	FALSE	FALSE	0.132420400447532	1	0.548633427290909	FALSE	FALSE	0.0790929978380188	1.10186196321429	FALSE	0.155074888933225	0.809458521210584	FALSE	0.0668486467279701	1.17490738009271	FALSE	0.0658079486408738	1.18172164677536	FALSE	0.713203122975221	0.146786763802998	FALSE	0.257989032907959	0.588398755466191	FALSE	FALSE	NA	NA	NA	NA	FALSE	NA	NA	NA	FALSE	LOC111130855	glutathione S-transferase 1-like	GO:0004364; GO:0006749; GO:0005212	glutathione transferase activity; glutathione metabolic process; structural constituent of eye lens	0
Affx-1237063388	5	86722366	0.0737349962774455	0.190648169001396	0.810866188131122	0.0149834557042324	FALSE	FALSE	0.517293626127578	1	0.999976001864479	FALSE	FALSE	0.445735342609042	0.350922929091864	FALSE	0.843994209710614	0.0736605328759506	FALSE	0.857714998338459	0.0666569956135234	FALSE	0.687242202838842	0.162890178779183	FALSE	NA	NA	FALSE	NA	NA	FALSE	FALSE	NA	NA	NA	NA	FALSE	NA	NA	NA	FALSE	LOC111136912	casein kinase I-like	GO:0005524; GO:0006468; GO:0004672; GO:0016740; GO:0005737; GO:0016301; GO:0000166; GO:0004674	ATP binding; protein phosphorylation; protein kinase activity; transferase activity; cytoplasm; kinase activity; nucleotide binding; protein serine/threonine kinase activity	0
Affx-1237258104	9	74188209	0.0737285384919243	0.30854826359173	0.825270184894084	0.0149834557042324	FALSE	FALSE	0.940546823431141	1	0.999976001864479	FALSE	FALSE	0.867314248972887	0.0618235185935788	FALSE	0.109566232831328	0.96032327025471	FALSE	0.196910798678594	0.705730466300037	FALSE	0.66197180573826	0.179160507347382	FALSE	0.160516408700429	0.794480565478407	FALSE	0.171793547939198	0.764993151022947	FALSE	FALSE	NA	NA	NA	NA	FALSE	NA	NA	NA	FALSE					0
Affx-1246358644	9	63934878	0.073728333281074	0.245992522859331	0.751665101752486	0.0149834557042324	FALSE	FALSE	0.154901986215475	1	0.604063021869916	FALSE	FALSE	0.149049900639318	0.826668309143664	FALSE	0.050584336841387	1.29598393921578	FALSE	0.796350280366788	0.0988958627033973	FALSE	0.755997732072996	0.12147950734226	FALSE	NA	NA	FALSE	NA	NA	FALSE	FALSE	NA	NA	NA	NA	FALSE	NA	NA	NA	FALSE	LOC111113319	ecdysone receptor-like, transcript variant X6	GO:0005634; GO:0003677; GO:0008270; GO:0006355; GO:0003700; GO:0043565; GO:0004879; GO:0035100; GO:0035076; GO:0046872; GO:0045944; GO:0000978; GO:0000122; GO:0030154; GO:0090575	nucleus; DNA binding; zinc ion binding; regulation of DNA-templated transcription; DNA-binding transcription factor activity; sequence-specific DNA binding; nuclear receptor activity; ecdysone binding; ecdysone receptor signaling pathway; metal ion binding; positive regulation of transcription by RNA polymerase II; RNA polymerase II cis-regulatory region sequence-specific DNA binding; negative regulation of transcription by RNA polymerase II; cell differentiation; RNA polymerase II transcription regulator complex	0
Affx-1246825368	1	55109025	0.0737270107349783	0.298451421107157	0.808099940674044	0.0149834557042324	FALSE	FALSE	0.428824363755506	1	0.966583315910954	FALSE	FALSE	0.705085422290961	0.151758264310394	FALSE	0.735711129114824	0.133292674327761	FALSE	0.988328230247373	0.00509879942861686	FALSE	0.766552949020509	0.115457841235941	FALSE	NA	NA	FALSE	NA	NA	FALSE	FALSE	NA	NA	NA	NA	FALSE	NA	NA	NA	FALSE	LOC111124119	protein pygopus-like, transcript variant X1	GO:0003677; GO:0006355; GO:0005634	DNA binding; regulation of DNA-templated transcription; nucleus	0
Affx-1247175393	2	43316957	0.0737233403049208	0.120556731678753	0.786615062709572	0.0149834557042324	FALSE	FALSE	0.10309829696845	1	0.467560193508566	FALSE	FALSE	0.105865979541928	0.97524357975035	FALSE	0.0931791835391481	1.03068109927518	FALSE	0.602316573862951	0.220175186243017	FALSE	0.643083958393411	0.191732323675068	FALSE	0.887310264512557	0.0519244944808577	FALSE	0.111786613493288	0.951610200332235	FALSE	FALSE	NA	NA	NA	NA	FALSE	NA	NA	NA	FALSE	LOC111119214	exportin-6-like	GO:0006886; GO:0031267; GO:0005049; GO:0006611; GO:0005634; GO:0005737; GO:0015031; GO:0006913	intracellular protein transport; small GTPase binding; nuclear export signal receptor activity; protein export from nucleus; nucleus; cytoplasm; protein transport; nucleocytoplasmic transport	0
Affx-1245055788	4	51832706	0.0737197563030157	0.141312553488582	0.793472656484715	0.0149834557042324	FALSE	FALSE	0.024763043771886	1	0.1653444407251	FALSE	FALSE	0.0799476136674243	1.09719449485129	FALSE	0.095749524629096	1.01886337351049	FALSE	0.83747607855566	0.0770275891862197	FALSE	0.863166971684473	0.0639051858988331	FALSE	NA	NA	FALSE	NA	NA	FALSE	FALSE	NA	NA	NA	NA	FALSE	NA	NA	NA	FALSE					0
Affx-1246893394	1	63529729	0.0737191220257299	0.141312553488582	0.767256919480983	0.0149834557042324	FALSE	FALSE	0.86436691324293	1	0.999976001864479	FALSE	FALSE	0.536402699008336	0.270509045582784	FALSE	0.128170292687573	0.892212623935177	FALSE	NA	NA	FALSE	NA	NA	FALSE	0.00520868813196357	2.28327164499042	FALSE	0.0777930020868084	1.10905946845728	FALSE	FALSE	NA	NA	NA	NA	FALSE	NA	NA	NA	FALSE	LOC111135351	uncharacterized LOC111135351, transcript variant X3	GO:0046872; GO:0008270	metal ion binding; zinc ion binding	0
Affx-1245058657	4	52166860	0.0737190449522093	0.373316517273997	0.658694024225199	0.0149834557042324	FALSE	FALSE	0.793839804158828	1	0.999976001864479	FALSE	FALSE	0.114335599776462	0.941818525691569	FALSE	0.138321979832154	0.859108803539615	FALSE	0.922843333832207	0.0348720205636612	FALSE	0.899242641325835	0.0461231074095459	FALSE	0.918329632628386	0.0370014016577853	FALSE	0.915151207328821	0.0385071430011591	FALSE	FALSE	NA	NA	NA	NA	FALSE	NA	NA	NA	FALSE	LOC111129312	E3 ubiquitin-protein ligase NEDD4-like, transcript variant X2	GO:0005515; GO:0006511; GO:0004842; GO:0061630; GO:0016740; GO:0016567; GO:0005737; GO:0048814; GO:0019871; GO:0051049; GO:0065008	protein binding; ubiquitin-dependent protein catabolic process; ubiquitin-protein transferase activity; ubiquitin protein ligase activity; transferase activity; protein ubiquitination; cytoplasm; regulation of dendrite morphogenesis; sodium channel inhibitor activity; regulation of transport; regulation of biological quality	0
Affx-1236864472	4	45367684	0.0737185421326325	0.205252916535291	0.821717645686783	0.0149834557042324	FALSE	FALSE	0.134421660528176	1	0.554090151582632	FALSE	FALSE	0.101605759445013	0.993081673702744	FALSE	0.0125321981651892	1.90197274646128	FALSE	0.0921604607774862	1.03545536255998	FALSE	0.363436253465081	0.439571753157519	FALSE	NA	NA	FALSE	NA	NA	FALSE	FALSE	NA	NA	NA	NA	FALSE	NA	NA	NA	FALSE	LOC111129694	usherin-like	GO:0005515; GO:0016020; GO:0005576; GO:0042995	protein binding; membrane; extracellular region; cell projection	0
Affx-1245345307	5	41024293	0.0737138943896121	0.122891761632359	0.819014304284142	0.0149834557042324	FALSE	FALSE	0.738708710212869	1	0.999976001864479	FALSE	FALSE	0.911145850079703	0.0404120985320964	FALSE	0.216221371972412	0.665101381284866	FALSE	NA	NA	FALSE	NA	NA	FALSE	0.0274994170633832	1.56067651230935	FALSE	0.00322594216681679	2.49134342270573	FALSE	FALSE	NA	NA	NA	NA	FALSE	NA	NA	NA	FALSE	LOC111137141	homeobox protein cut-like 1, transcript variant X1	GO:0003677; GO:0006355; GO:0000981; GO:0005634; GO:0000977; GO:0006357	DNA binding; regulation of DNA-templated transcription; DNA-binding transcription factor activity, RNA polymerase II-specific; nucleus; RNA polymerase II transcription regulatory region sequence-specific DNA binding; regulation of transcription by RNA polymerase II	0
Affx-1237235480	9	52047350	0.0737137291571896	0.233402999864871	0.781676625283342	0.0149834557042324	FALSE	FALSE	0.489581257361992	1	0.996256434616806	FALSE	FALSE	0.51227067057391	0.290500508407359	FALSE	0.421334038439516	0.375373453977091	FALSE	0.557667887675623	0.253624362872262	FALSE	0.856380591461546	0.0673331838772104	FALSE	NA	NA	FALSE	NA	NA	FALSE	FALSE	NA	NA	NA	NA	FALSE	NA	NA	NA	FALSE					0
Affx-1245075304	4	55044913	0.0737117102512901	0.247902346741138	0.795294307849749	0.0149834557042324	FALSE	FALSE	0.425821119381147	1	0.964829719664745	FALSE	FALSE	0.553733843793823	0.256698931926527	FALSE	0.832949651998576	0.079381248917373	FALSE	0.862339688344515	0.0643216254587212	FALSE	0.337056278225748	0.472297579003147	FALSE	NA	NA	FALSE	NA	NA	FALSE	FALSE	NA	NA	NA	NA	FALSE	NA	NA	NA	FALSE					0
Affx-1247577482	3	55221671	0.0737115059820657	0.102814287644701	0.780487549062125	0.0149834557042324	FALSE	FALSE	0.747045361872819	1	0.999976001864479	FALSE	FALSE	0.671166455401089	0.17316975748069	FALSE	0.930374312455671	0.0313422889425074	FALSE	NA	NA	FALSE	NA	NA	FALSE	0.171621580828454	0.76542810200356	FALSE	0.80174759147055	0.09596233606135	FALSE	FALSE	NA	NA	NA	NA	FALSE	NA	NA	NA	FALSE	LOC111125457	ran GTPase-activating protein 1-like	GO:0005515; GO:0007165; GO:0005096; GO:0005634; GO:0005829; GO:0031267; GO:0048471; GO:0006913	protein binding; signal transduction; GTPase activator activity; nucleus; cytosol; small GTPase binding; perinuclear region of cytoplasm; nucleocytoplasmic transport	0
Affx-1245409825	5	51448380	0.0737089056080968	0.106395207423089	0.813368596004185	0.0149834557042324	FALSE	FALSE	0.650245680054676	1	0.999976001864479	FALSE	FALSE	0.578951116652411	0.23735810408664	FALSE	0.940423383134956	0.0266765809079781	FALSE	NA	NA	FALSE	NA	NA	FALSE	0.951390235013606	0.0216413104539252	FALSE	0.278110721186107	0.555782268733046	FALSE	FALSE	NA	NA	NA	NA	FALSE	NA	NA	NA	FALSE	LOC111135090	neuropeptide Y receptor type 4-like	GO:0016020; GO:0007186; GO:0004930; GO:0007165	membrane; G protein-coupled receptor signaling pathway; G protein-coupled receptor activity; signal transduction	0
Affx-1246740334	1	37919987	0.0737076647025432	0.358016305571821	0.786863925632338	0.0149834557042324	FALSE	FALSE	0.885793308245428	1	0.999976001864479	FALSE	FALSE	0.358404038645578	0.445627105171725	FALSE	0.281349809414269	0.550753374699999	FALSE	0.128665112103868	0.890539197266488	FALSE	0.854053025063847	0.0685151647000598	FALSE	0.701493847745063	0.1539761334768	FALSE	0.271484446686081	0.566255046045282	FALSE	FALSE	NA	NA	NA	NA	FALSE	NA	NA	NA	FALSE	LOC111116839	sodium-dependent proline transporter-like, transcript variant X2	GO:0016020; GO:0046872; GO:0005886; GO:0015293; GO:0035725; GO:0006865; GO:0005283; GO:0089718	membrane; metal ion binding; plasma membrane; symporter activity; sodium ion transmembrane transport; amino acid transport; amino acid:sodium symporter activity; amino acid import across plasma membrane	0
Affx-1236981988	5	40572163	0.0737069958702308	0.4976568623035	0.803404670305528	0.0149834557042324	FALSE	FALSE	0.848014067986191	1	0.999976001864479	FALSE	FALSE	0.482359270196846	0.31662937059333	FALSE	0.85271924368277	0.0691939359953148	FALSE	0.0389258402116332	1.4097620044416	FALSE	0.45486536993172	0.342117125865254	FALSE	0.402938445192509	0.39476129369772	FALSE	0.125094868245484	0.902760505961113	FALSE	FALSE	NA	NA	NA	NA	FALSE	NA	NA	NA	FALSE	LOC111134045	BTB/POZ domain-containing protein kctd15-like	GO:0005515; GO:0051260	protein binding; protein homooligomerization	0
Affx-1236978226	5	38095563	0.073706810799645	0.468159992793117	0.777330425179901	0.0149834557042324	FALSE	FALSE	0.356377363676185	1	0.909918457496067	FALSE	FALSE	0.541239237525019	0.266610726444522	FALSE	0.156627554962943	0.805131831577955	FALSE	0.367593703723762	0.434631935973208	FALSE	0.13400356760355	0.872883639173175	FALSE	0.31929380434814	0.495809508530772	FALSE	0.33402969783263	0.476214919321758	FALSE	FALSE	NA	NA	NA	NA	FALSE	NA	NA	NA	FALSE	LOC111099196	bicaudal D-related protein homolog, transcript variant X1			0
Affx-1245727979	6	19926045	0.0737041681083023	0.0956038016305572	NA	NA	NA	FALSE	0.83513485612869	1	0.999976001864479	FALSE	FALSE	0.961730875178433	0.0169464412437176	FALSE	0.132597083176379	0.877466029282197	FALSE	NA	NA	FALSE	NA	NA	FALSE	0.0690169335919364	1.16104434022977	FALSE	0.130580692754826	0.884121031712562	FALSE	FALSE	NA	NA	NA	NA	FALSE	NA	NA	NA	FALSE					0
Affx-1245815740	6	42825737	0.0737022829442441	0.178925273636323	0.831400068304048	0.0149834557042324	FALSE	FALSE	0.614969604395582	1	0.999976001864479	FALSE	FALSE	0.125607995111281	0.900982716313765	FALSE	0.0563641865675333	1.24899675623602	FALSE	0.374739108287678	0.426270980972813	FALSE	0.976943286297981	0.0101306472973449	FALSE	NA	NA	FALSE	NA	NA	FALSE	FALSE	NA	NA	NA	NA	FALSE	NA	NA	NA	FALSE	LOC111101851	cell division cycle protein 16 homolog	GO:0005515; GO:0005737; GO:0051301; GO:0031145; GO:0005680; GO:0016567; GO:0045842	protein binding; cytoplasm; cell division; anaphase-promoting complex-dependent catabolic process; anaphase-promoting complex; protein ubiquitination; positive regulation of mitotic metaphase/anaphase transition	0
Affx-1237280978	9	97460121	0.0736977279602474	0.214455204720508	0.804304928918578	0.0149834557042324	FALSE	FALSE	0.209554222104408	1	0.715866467375382	FALSE	FALSE	0.578623287965215	0.237604091200898	FALSE	0.812420218508963	0.0902192769491467	FALSE	0.484091205412651	0.315072807207179	FALSE	0.279766071199399	0.553204955978379	FALSE	NA	NA	FALSE	NA	NA	FALSE	FALSE	NA	NA	NA	NA	FALSE	NA	NA	NA	FALSE	LOC111113248	mRNA-decapping enzyme 1B-like	GO:0008047; GO:0000290; GO:0043085; GO:0005737; GO:0003729; GO:0006397; GO:0000932; GO:0000184; GO:0031087	enzyme activator activity; ; positive regulation of catalytic activity; cytoplasm; mRNA binding; mRNA processing; P-body; deadenylation-independent decapping of nuclear-transcribed mRNA	0
Affx-1247640403	3	6401162	0.0736954717831325	0.30937795594793	0.792207059288541	0.0149834557042324	FALSE	FALSE	0.217194584232958	1	0.728594010978142	FALSE	FALSE	0.14200358626841	0.847700687469665	FALSE	0.0359700005653932	1.44405955535505	FALSE	0.185716316835053	0.731149937939711	FALSE	0.638232847885799	0.195020847763264	FALSE	NA	NA	FALSE	NA	NA	FALSE	FALSE	NA	NA	NA	NA	FALSE	NA	NA	NA	FALSE	LOC111126319	uncharacterized LOC111126319	GO:0005509	calcium ion binding	0
Affx-1246825195	1	55091441	0.0736943548999316	0.169171658934282	0.786770141200999	0.0149834557042324	FALSE	FALSE	0.568748088532648	1	0.999976001864479	FALSE	FALSE	0.110051479847802	0.958404113170485	FALSE	0.151746270401605	0.818881974149952	FALSE	0.760926849869913	0.118657091225232	FALSE	0.617791211454408	0.209158274156943	FALSE	NA	NA	FALSE	NA	NA	FALSE	FALSE	NA	NA	NA	NA	FALSE	NA	NA	NA	FALSE					0
Affx-1246386574	9	69190231	0.0736930359627085	0.0943957479392821	NA	NA	NA	FALSE	0.782709423483097	1	0.999976001864479	FALSE	FALSE	0.638255781015111	0.195005242874527	FALSE	0.483839764596308	0.315298441813165	FALSE	NA	NA	FALSE	NA	NA	FALSE	0.743585541344162	0.128669063461052	FALSE	0.757999986867282	0.120330801892309	FALSE	FALSE	NA	NA	NA	NA	FALSE	NA	NA	NA	FALSE	LOC111110886	G-protein coupled receptor 54-like, transcript variant X2	GO:0016020; GO:0007186; GO:0004930; GO:0007165; GO:0005886	membrane; G protein-coupled receptor signaling pathway; G protein-coupled receptor activity; signal transduction; plasma membrane	0
Affx-1247164726	2	42057366	0.0736897812666537	0.159272104860141	0.819106095515674	0.0149834557042324	FALSE	FALSE	0.499975973444014	1	0.999946115055383	FALSE	FALSE	0.932429287964152	0.0303840935797627	FALSE	0.0267645525656322	1.57244001250477	FALSE	0.637858914757645	0.19527537036667	FALSE	0.234523431196409	0.629813760492843	FALSE	NA	NA	FALSE	NA	NA	FALSE	FALSE	NA	NA	NA	NA	FALSE	NA	NA	NA	FALSE	LOC111120984	protein mago nashi homolog 2	GO:0005634; GO:0008380; GO:0035145; GO:0051028; GO:0071013	nucleus; RNA splicing; exon-exon junction complex; mRNA transport; catalytic step 2 spliceosome	0
Affx-1246228481	8	8817452	0.0736886256083255	0.230454484032251	0.8084105118201	0.0149834557042324	FALSE	FALSE	0.543896021882225	1	0.999976001864479	FALSE	FALSE	0.884999849005873	0.0530568033992612	FALSE	0.729058257591663	0.137237766689313	FALSE	0.574352669446388	0.240821356100693	FALSE	0.400111609859801	0.397818846709244	FALSE	NA	NA	FALSE	NA	NA	FALSE	FALSE	NA	NA	NA	NA	FALSE	NA	NA	NA	FALSE					0
Affx-1247678114	3	69820807	0.073687905184096	0.211403990811225	0.813478507457608	0.0149834557042324	FALSE	FALSE	0.212680320438946	1	0.721332422934614	FALSE	FALSE	0.0720077180172029	1.14262095200425	FALSE	0.226882469440955	0.644199059510322	FALSE	0.95691603093324	0.0191261697490648	FALSE	0.541334832755912	0.266534026877221	FALSE	NA	NA	FALSE	NA	NA	FALSE	FALSE	NA	NA	NA	NA	FALSE	NA	NA	NA	FALSE	LOC111124853	protein diaphanous homolog 1-like	GO:0031267; GO:0003779; GO:0016043; GO:0030036; GO:0005884; GO:0030041	small GTPase binding; actin binding; cellular component organization; actin cytoskeleton organization; actin filament; actin filament polymerization	0
Affx-1247876104	4	32232664	0.0736864762777761	0.42475924507905	0.804868429690638	0.0149834557042324	FALSE	FALSE	0.511600834933071	1	0.999976001864479	FALSE	FALSE	0.536463231019678	0.270460039052152	FALSE	0.0899974748596655	1.04576967578176	FALSE	0.911208113555951	0.0403824218779348	FALSE	0.674887190998855	0.17076881445945	FALSE	0.402554080982979	0.395175766240878	FALSE	0.869997368944852	0.0604820607773126	FALSE	FALSE	NA	NA	NA	NA	FALSE	NA	NA	NA	FALSE	LOC111128531	leucine-rich repeat serine/threonine-protein kinase 1-like, transcript variant X1	GO:0005524; GO:0005515; GO:0006468; GO:0004672; GO:0005737; GO:0016301; GO:0000166; GO:0005525; GO:0004674; GO:0009966	ATP binding; protein binding; protein phosphorylation; protein kinase activity; cytoplasm; kinase activity; nucleotide binding; GTP binding; protein serine/threonine kinase activity; regulation of signal transduction	0
Affx-1247723431	4	12127747	0.0736823166394114	0.200077473987658	0.748517295500549	0.0149834557042324	FALSE	FALSE	0.725192228607936	1	0.999976001864479	FALSE	FALSE	0.66683540840389	0.175981347557073	FALSE	0.264618772662552	0.577379349209143	FALSE	0.913833698220679	0.0391328310894067	FALSE	0.286783427684147	0.542445948796696	FALSE	0.175041708310079	0.756858456852489	FALSE	0.530275158980905	0.275498717158651	FALSE	FALSE	NA	NA	NA	NA	FALSE	NA	NA	NA	FALSE	LOC111129880	kinesin-like protein KIF6	GO:0005524; GO:0003777; GO:0008017; GO:0007018; GO:0000166; GO:0005856; GO:0003774; GO:0005874	ATP binding; microtubule motor activity; microtubule binding; microtubule-based movement; nucleotide binding; cytoskeleton; cytoskeletal motor activity; microtubule	0
Affx-1246057694	8	3036578	0.0736820336090803	0.114687626683483	0.760604845868577	0.0149834557042324	FALSE	FALSE	0.846256607932051	1	0.999976001864479	FALSE	FALSE	0.523498670881968	0.281084416620019	FALSE	0.266212273279314	0.574771925966496	FALSE	NA	NA	FALSE	NA	NA	FALSE	0.485993797520127	0.313369273371394	FALSE	0.560244074912807	0.251622727825083	FALSE	FALSE	NA	NA	NA	NA	FALSE	NA	NA	NA	FALSE					0
Affx-1236792606	4	8765859	0.0736817355910392	0.219504526823116	0.813985705424098	0.0149834557042324	FALSE	FALSE	0.230341507348252	1	0.750897898012333	FALSE	FALSE	0.591071613547781	0.228359897317641	FALSE	0.0200098842308264	1.6987554240104	FALSE	0.255433457210271	0.592722218544195	FALSE	0.321570235114405	0.492724156825967	FALSE	NA	NA	FALSE	NA	NA	FALSE	FALSE	NA	NA	NA	NA	FALSE	NA	NA	NA	FALSE	LOC111127789	uncharacterized LOC111127789	GO:0007165	signal transduction	0
Affx-1244866842	7	32161461	0.0736814672176182	0.260140534210171	0.740728321155681	0.0149834557042324	FALSE	FALSE	0.131620912312267	1	0.546586333306799	FALSE	FALSE	0.140433662739255	0.852528776895878	FALSE	0.657412322043953	0.182162160087764	FALSE	0.63879255814602	0.194640151980869	FALSE	0.660884586746245	0.179874376695331	FALSE	NA	NA	FALSE	NA	NA	FALSE	FALSE	NA	NA	NA	NA	FALSE	NA	NA	NA	FALSE					0
Affx-1246249184	9	15985178	0.0736795779012586	0.467478942389983	0.796004534354967	0.0149834557042324	FALSE	FALSE	0.205526020449195	1	0.708219991796377	FALSE	FALSE	0.0615070612957074	1.21107502234297	FALSE	0.852261514016369	0.0694271227596812	FALSE	0.847618808172877	0.0717994151100519	FALSE	0.861355796482686	0.064817419357992	FALSE	0.944935532819315	0.024597819740336	FALSE	0.496780522259364	0.303835440289422	FALSE	FALSE	NA	NA	NA	NA	FALSE	NA	NA	NA	FALSE					0
Affx-1245467435	5	59669224	0.0736774741237421	0.178925273636323	0.785665269548143	0.0149834557042324	FALSE	FALSE	0.622289465500101	1	0.999976001864479	FALSE	FALSE	0.241841213483184	0.616469686671588	FALSE	0.270713738626039	0.567489703379573	FALSE	0.216680004525372	0.664181164014573	FALSE	0.159845486402675	0.796299622502004	FALSE	NA	NA	FALSE	NA	NA	FALSE	FALSE	NA	NA	NA	NA	FALSE	NA	NA	NA	FALSE	LOC111137727	piezo-type mechanosensitive ion channel component 1-like, transcript variant X12	GO:0016020; GO:0008381; GO:0006811; GO:0034220; GO:0005886	membrane; mechanosensitive monoatomic ion channel activity; monoatomic ion transport; monoatomic ion transmembrane transport; plasma membrane	0
Affx-1236712376	3	49378611	0.0736767158403075	0.402489977928922	0.797374667329158	0.0149834557042324	FALSE	FALSE	0.487355865933188	1	0.995408297101616	FALSE	FALSE	0.848489664974015	0.0713534432368075	FALSE	0.38207389592489	0.417852633191061	FALSE	0.159314052195921	0.797745915837333	FALSE	0.697796239615291	0.156271375270151	FALSE	0.658886258193852	0.18118955005273	FALSE	0.758126141157878	0.120258528073676	FALSE	FALSE	NA	NA	NA	NA	FALSE	NA	NA	NA	FALSE	LOC111126676	poly [ADP-ribose] polymerase 14-like, transcript variant X3	GO:0003950; GO:0005634; GO:0016740; GO:0045892; GO:0016757; GO:0005737; GO:0003714; GO:0010629	NAD+-protein poly-ADP-ribosyltransferase activity; nucleus; transferase activity; negative regulation of DNA-templated transcription; glycosyltransferase activity; cytoplasm; transcription corepressor activity; negative regulation of gene expression	0
Affx-1236874056	4	49752764	0.0736761557959431	0.252645376334399	0.819392256787903	0.0149834557042324	FALSE	FALSE	0.325693818770172	1	0.879227119834003	FALSE	FALSE	0.496695536790683	0.30390974247284	FALSE	0.945203198938561	0.02447481721422	FALSE	0.872075198910528	0.0594460643062179	FALSE	0.58953421215632	0.229490986634087	FALSE	NA	NA	FALSE	NA	NA	FALSE	FALSE	NA	NA	NA	NA	FALSE	NA	NA	NA	FALSE	LOC111128647	chymotrypsin-like elastase family member 2A, transcript variant X1	GO:0006508; GO:0004252; GO:0008233; GO:0016787; GO:0008236	proteolysis; serine-type endopeptidase activity; peptidase activity; hydrolase activity; serine-type peptidase activity	0
Affx-1245005582	3	43205975	0.0736724346659141	0.205252916535291	0.85524464971763	0.0149834557042324	FALSE	FALSE	0.647285315572951	1	0.999976001864479	FALSE	FALSE	0.461154917390191	0.336153156029699	FALSE	0.727120323209829	0.138393716538181	FALSE	0.956699241643072	0.0192245702940521	FALSE	0.76683477321151	0.115298201647568	FALSE	0.893619566520816	0.0488473305605444	FALSE	0.482043934159169	0.316913377750025	FALSE	FALSE	NA	NA	NA	NA	FALSE	NA	NA	NA	FALSE					0
Affx-1237145212	7	46787083	0.0736716462937862	0.18	0.673477647987559	0.0149834557042324	FALSE	FALSE	0.621377679657226	1	0.999976001864479	FALSE	FALSE	0.865887064301251	0.0625387483397035	FALSE	0.790285266360206	0.102216114730531	FALSE	0.226463599715608	0.645001593708793	FALSE	0.91400618240941	0.0390508666543403	FALSE	NA	NA	FALSE	NA	NA	FALSE	FALSE	NA	NA	NA	NA	FALSE	NA	NA	NA	FALSE	LOC111104796	uncharacterized LOC111104796	GO:0016020	membrane	0
Affx-1247361849	3	22705725	0.0736707510122112	0.219504526823116	0.80656378148656	0.0149834557042324	FALSE	FALSE	0.595487525258045	1	0.999976001864479	FALSE	FALSE	0.956506877757085	0.0193119028335377	FALSE	0.348887142409734	0.457315035376754	FALSE	0.488807807057009	0.310861866319712	FALSE	0.952562384756688	0.0211065721159937	FALSE	NA	NA	FALSE	NA	NA	FALSE	FALSE	NA	NA	NA	NA	FALSE	NA	NA	NA	FALSE	LOC111122558	tetraspanin-9-like, transcript variant X2	GO:0016020	membrane	0
Affx-1246188817	8	64431330	0.0736704597752931	0.295886671771542	0.818517391789153	0.0149834557042324	FALSE	FALSE	0.0675992332491651	1	0.349557937947482	FALSE	FALSE	0.0176335564752765	1.75366008691691	FALSE	0.183060020107019	0.737406494271737	FALSE	0.0509951990334287	1.29247070883216	FALSE	0.017032689023081	1.76871678270704	FALSE	0.498550122711701	0.302291172512149	FALSE	0.154419121749995	0.811298921899805	FALSE	FALSE	NA	NA	NA	NA	FALSE	NA	NA	NA	FALSE					0
Affx-1246348695	9	62201791	0.0736696937560012	0.0943957479392821	NA	NA	NA	FALSE	0.793051042745326	1	0.999976001864479	FALSE	FALSE	0.729204197706016	0.137150839968636	FALSE	0.818256108690354	0.0871107437827328	FALSE	NA	NA	FALSE	NA	NA	FALSE	0.151584720540506	0.819344572578443	FALSE	0.3172348853224	0.498619060730347	FALSE	FALSE	NA	NA	NA	NA	FALSE	NA	NA	NA	FALSE	LOC111111264	uncharacterized LOC111111264	GO:0016020	membrane	0
Affx-1237264802	9	79175710	0.0736691499325391	0.193807486149273	0.792882829323946	0.0149834557042324	FALSE	FALSE	0.527311538591687	1	0.999976001864479	FALSE	FALSE	0.482635345910798	0.316380875606048	FALSE	0.0637133377573378	1.19576964289122	FALSE	0.988159435511954	0.00517297810791242	FALSE	0.441711662045674	0.354861134372527	FALSE	NA	NA	FALSE	NA	NA	FALSE	FALSE	NA	NA	NA	NA	FALSE	NA	NA	NA	FALSE					0
Affx-1246425974	9	77788829	0.0736655394902464	0.232421962974641	0.720133696613944	0.0149834557042324	FALSE	FALSE	0.818885992816334	1	0.999976001864479	FALSE	FALSE	0.785388773069636	0.104915311149067	FALSE	0.571523635658517	0.242965804422132	FALSE	0.167921303275481	0.774894203754186	FALSE	0.139353160948184	0.855883175735862	FALSE	0.109421037803518	0.960899170474255	FALSE	0.834714427686379	0.0784620798371676	FALSE	FALSE	NA	NA	NA	NA	FALSE	NA	NA	NA	FALSE	LOC111115879	poly [ADP-ribose] polymerase 2-like, transcript variant X6	GO:0003950; GO:0016740; GO:0016757; GO:0005634; GO:1990404	NAD+-protein poly-ADP-ribosyltransferase activity; transferase activity; glycosyltransferase activity; nucleus; NAD+-protein ADP-ribosyltransferase activity	0
Affx-1246246126	9	15112510	0.0736648111175156	0.18	0.780390861379587	0.0149834557042324	FALSE	FALSE	0.664019338127278	1	0.999976001864479	FALSE	FALSE	0.349676040517876	0.456334124131574	FALSE	0.572225676626822	0.242432658646881	FALSE	0.715275103464162	0.145526891153395	FALSE	0.737439676854442	0.132273499527056	FALSE	NA	NA	FALSE	NA	NA	FALSE	FALSE	NA	NA	NA	NA	FALSE	NA	NA	NA	FALSE	LOC111112918	protogenin-like	GO:0005515; GO:0016020; GO:0098609	protein binding; membrane; cell-cell adhesion	0
Affx-1246314960	9	51908483	0.0736633886333419	0.109959911715688	0.689836230032997	0.0149834557042324	FALSE	FALSE	0.801632210835259	1	0.999976001864479	FALSE	FALSE	0.464344583036503	0.333159616490618	FALSE	0.939611633019984	0.0270516150052107	FALSE	0.619160636350466	0.208196662078388	FALSE	0.173904209655668	0.759689905012243	FALSE	NA	NA	FALSE	NA	NA	FALSE	FALSE	NA	NA	NA	NA	FALSE	NA	NA	NA	FALSE					0
Affx-1246858930	1	59177417	0.0736632565026461	0.466790685104275	0.787173772365335	0.0149834557042324	FALSE	FALSE	0.212410572074629	1	0.720964926593775	FALSE	FALSE	0.244702778140694	0.61136110002163	FALSE	0.657972032819455	0.181792565733028	FALSE	0.202458473148532	0.693664042730353	FALSE	0.561866364853234	0.250366965406181	FALSE	0.951914310600633	0.0214021441661941	FALSE	0.436615735148332	0.35990061685191	FALSE	FALSE	NA	NA	NA	NA	FALSE	NA	NA	NA	FALSE					0
Affx-1245190904	5	18982559	0.0736631442133656	0.112327372640872	0.806073869429121	0.0149834557042324	FALSE	FALSE	0.00450986326959479	1	0.0423140910892593	FALSE	FALSE	0.0634209058031607	1.19776755949428	FALSE	0.247350531296816	0.606687152455541	FALSE	0.457463848603856	0.339643220662467	FALSE	0.857004573399031	0.0670168604610921	FALSE	NA	NA	FALSE	NA	NA	FALSE	FALSE	NA	NA	NA	NA	FALSE	NA	NA	NA	FALSE					0
Affx-1247515338	3	48158995	0.0736616490327424	0.118214494842575	0.803937118943269	0.0149834557042324	FALSE	FALSE	0.0252436731075983	1	0.167761815482692	FALSE	FALSE	0.194023078887919	0.712146608020639	FALSE	0.00165771186033787	2.78049095529371	FALSE	0.555520488948194	0.255299918589821	FALSE	0.383270196437815	0.416494950706089	FALSE	NA	NA	FALSE	NA	NA	FALSE	FALSE	NA	NA	NA	NA	FALSE	NA	NA	NA	FALSE	LOC111123813	cell adhesion molecule-related/down-regulated by oncogenes-like, transcript variant X6	GO:0005515; GO:0016020; GO:0005886; GO:0098609	protein binding; membrane; plasma membrane; cell-cell adhesion	0
Affx-1245496148	5	63796498	0.0736610249437128	0.453987658213594	0.80963252065348	0.0149834557042324	FALSE	FALSE	0.0106459003172678	1	0.0850086959293512	FALSE	FALSE	0.29281641518025	0.533404580542699	FALSE	0.279629136337033	0.553417578666213	FALSE	0.845152797644384	0.0730647665830798	FALSE	0.277466989339202	0.556788678129064	FALSE	0.330634000137546	0.480652488596171	FALSE	0.80813912578252	0.0925138665046445	FALSE	FALSE	NA	NA	NA	NA	FALSE	NA	NA	NA	FALSE	LOC111133017	chromatin complexes subunit BAP18-like, transcript variant X3	GO:0071339; GO:0016589	MLL1 complex;	0
Affx-1247848375	4	28130397	0.0736598285592828	0.188532948966263	0.701870447190294	0.0149834557042324	FALSE	FALSE	0.879459951929499	1	0.999976001864479	FALSE	FALSE	0.303531239909704	0.517796604021373	FALSE	0.169794071533044	0.770077477492734	FALSE	0.444273133079243	0.352349949438023	FALSE	0.944617064661859	0.0247442130875645	FALSE	0.210585647918847	0.676571230691103	FALSE	0.301334701083435	0.520950852988855	FALSE	FALSE	NA	NA	NA	NA	FALSE	NA	NA	NA	FALSE	LOC111131519	uncharacterized LOC111131519, transcript variant X1	GO:0020037; GO:0019825; GO:0005344; GO:0015671	heme binding; oxygen binding; oxygen carrier activity; oxygen transport	0
Affx-1247339573	3	18919327	0.0736597646099914	0.304372776001081	0.829551008981513	0.0149834557042324	FALSE	FALSE	0.857746318012535	1	0.999976001864479	FALSE	FALSE	0.276537764125123	0.558245552853834	FALSE	0.754666366737014	0.122245004806546	FALSE	0.117025750369698	0.931718565493198	FALSE	0.302919631854881	0.518672579655067	FALSE	0.544833112026136	0.263736506210459	FALSE	0.673542315044452	0.171635114695227	FALSE	FALSE	NA	NA	NA	NA	FALSE	NA	NA	NA	FALSE					0
Affx-1237091853	6	33520384	0.0736586010272455	0.429372550786001	0.806305744959321	0.0149834557042324	FALSE	FALSE	0.015317149205007	1	0.113779784893773	FALSE	FALSE	0.341011893043774	0.467230474399834	FALSE	0.42345609225613	0.373191614564581	FALSE	0.549878079281752	0.259733592987204	FALSE	0.185072461101584	0.732658199731174	FALSE	0.351583277190442	0.453971790016443	FALSE	0.441221284086437	0.355343545782305	FALSE	FALSE	NA	NA	NA	NA	FALSE	NA	NA	NA	FALSE	LOC111101267	uncharacterized LOC111101267	GO:0016020; GO:0039502	membrane; symbiont-mediated suppression of host type I interferon-mediated signaling pathway	0
Affx-1245208351	5	22073122	0.0736567842570658	0.214455204720508	0.807153341925321	0.0149834557042324	FALSE	FALSE	0.00454595187307754	1	0.0425895995949288	FALSE	FALSE	0.0838795625955515	1.07634384290428	FALSE	0.0180523538964508	1.743466161205	FALSE	0.400656482057043	0.39722782659365	FALSE	0.404839950623346	0.392716636783	FALSE	0.14365289593033	0.842685614545789	FALSE	0.205743110680051	0.686674698248043	FALSE	FALSE	NA	NA	NA	NA	FALSE	NA	NA	NA	FALSE	LOC111137415	RNA polymerase II subunit A C-terminal domain phosphatase-like	GO:0005634; GO:0004721; GO:0008420; GO:0016787; GO:0006357	nucleus; phosphoprotein phosphatase activity; RNA polymerase II CTD heptapeptide repeat phosphatase activity; hydrolase activity; regulation of transcription by RNA polymerase II	0
Affx-1247141079	2	39481533	0.073656474705197	0.280157650556281	0.72631871343279	0.0149834557042324	FALSE	FALSE	0.439498982846164	1	0.97359156835946	FALSE	FALSE	0.983426668277626	0.00725801881504965	FALSE	0.239859745907415	0.620042630719778	FALSE	0.657906334168603	0.181835932296797	FALSE	0.785462448368586	0.104874573012478	FALSE	NA	NA	FALSE	NA	NA	FALSE	FALSE	NA	NA	NA	NA	FALSE	NA	NA	NA	FALSE	LOC111121261	uncharacterized LOC111121261, transcript variant X2			0
Affx-1245930250	7	42402065	0.0736526608298749	0.413984955632629	0.816498950495396	0.0149834557042324	FALSE	FALSE	0.437429363637792	1	0.972398843323823	FALSE	FALSE	0.903621194178177	0.0440135913786274	FALSE	0.947932880012598	0.0232224125270512	FALSE	0.606562443911401	0.217124483090588	FALSE	0.712714111306215	0.147084642351143	FALSE	0.338979324157866	0.469826790522549	FALSE	0.724940003711721	0.139697934305019	FALSE	FALSE	NA	NA	NA	NA	FALSE	NA	NA	NA	FALSE	LOC111104629	androglobin-like, transcript variant X18	GO:0020037; GO:0006508; GO:0004198; GO:0019825	heme binding; proteolysis; calcium-dependent cysteine-type endopeptidase activity; oxygen binding	0
Affx-1246620037	1	19893759	0.0736509721986838	0.184280888248277	0.791409723019358	0.0149834557042324	FALSE	FALSE	0.0661444738590276	1	0.344139520039731	FALSE	FALSE	0.594879983448959	0.225570643991348	FALSE	0.168745292505057	0.772768333860457	FALSE	0.18054243776655	0.743420697794006	FALSE	0.499413639974501	0.30153960038122	FALSE	NA	NA	FALSE	NA	NA	FALSE	FALSE	NA	NA	NA	NA	FALSE	NA	NA	NA	FALSE					0
Affx-1245762646	6	32587654	0.0736502595670242	0.133310211251745	0.76616155600816	0.0149834557042324	FALSE	FALSE	0.842054556244821	1	0.999976001864479	FALSE	FALSE	0.230218693298803	0.637859415428595	FALSE	0.71740264839053	0.144237024399291	FALSE	NA	NA	FALSE	NA	NA	FALSE	0.779837949990349	0.107995634151414	FALSE	0.715866054882009	0.145168230579721	FALSE	FALSE	NA	NA	NA	NA	FALSE	NA	NA	NA	FALSE	LOC111102115	protein O-mannose kinase-like	GO:0005524; GO:0006468; GO:0004672; GO:0006493; GO:0019200; GO:0016020; GO:0016301; GO:0005789; GO:0046835; GO:0012505; GO:0016773	ATP binding; protein phosphorylation; protein kinase activity; protein O-linked glycosylation; carbohydrate kinase activity; membrane; kinase activity; endoplasmic reticulum membrane; carbohydrate phosphorylation; endomembrane system; phosphotransferase activity, alcohol group as acceptor	0
Affx-1246907921	1	7338453	0.0736499596422482	0.324799783793523	0.812192776845002	0.0149834557042324	FALSE	FALSE	0.50275615422889	1	0.999976001864479	FALSE	FALSE	0.520865619584257	0.283274307795964	FALSE	0.482294755892588	0.31668746024128	FALSE	0.348734611123408	0.457504947737397	FALSE	0.223530671783601	0.65066287668223	FALSE	NA	NA	FALSE	NA	NA	FALSE	FALSE	NA	NA	NA	NA	FALSE	NA	NA	NA	FALSE	LOC111128774	cell surface hyaluronidase-like	GO:0005886	plasma membrane	0
Affx-1246137203	8	53482371	0.0736486454406115	0.368542858429801	0.786354437518602	0.0149834557042324	FALSE	FALSE	0.372385259324253	1	0.924071127505125	FALSE	FALSE	0.757118509452993	0.12083613638736	FALSE	0.166724407670478	0.778000816844681	FALSE	0.644968871096417	0.190461245732628	FALSE	0.567876005808612	0.245746480964475	FALSE	0.932016859520695	0.0305762314973273	FALSE	0.807349451855434	0.0929384452495497	FALSE	FALSE	NA	NA	NA	NA	FALSE	NA	NA	NA	FALSE	LOC111109620	nudix hydrolase 20, chloroplastic-like	GO:0044715	8-oxo-dGDP phosphatase activity	0
Affx-1247952777	4	44096318	0.0736481978510516	0.327963605243007	0.763208127577894	0.0149834557042324	FALSE	FALSE	0.889148574003271	1	0.999976001864479	FALSE	FALSE	0.867187585680838	0.0618869479515596	FALSE	0.282268368443043	0.549337787033147	FALSE	0.0937752917438846	1.02791157604355	FALSE	0.602749373118739	0.219863232632324	FALSE	0.81439108917982	0.089166986899759	FALSE	0.429642769382758	0.366892492712637	FALSE	FALSE	NA	NA	NA	NA	FALSE	NA	NA	NA	FALSE	LOC111130351	IQ domain-containing protein H-like, transcript variant X4			0
Affx-1247497038	3	46059717	0.0736471948609139	0.216480338723481	0.802990145091401	0.0149834557042324	FALSE	FALSE	0.399489057709971	1	0.946847992392668	FALSE	FALSE	0.228440358397613	0.641227167146805	FALSE	0.691812833661925	0.160011385749152	FALSE	0.85278914009068	0.0691583388389875	FALSE	0.439251143796531	0.35728709894166	FALSE	NA	NA	FALSE	NA	NA	FALSE	FALSE	NA	NA	NA	NA	FALSE	NA	NA	NA	FALSE					0
Affx-1246762293	1	41557192	0.0736471241398311	0.115865051123823	0.761773778716575	0.0149834557042324	FALSE	FALSE	0.00822401586380284	1	0.0691985319943364	FALSE	FALSE	0.285146892767086	0.544931356540601	FALSE	0.00395253273239538	2.40312452482654	FALSE	0.842984701784658	0.0741803067403722	FALSE	0.802417995043705	0.0955993403807703	FALSE	NA	NA	FALSE	NA	NA	FALSE	FALSE	NA	NA	NA	NA	FALSE	NA	NA	NA	FALSE	LOC111108664	transcription factor TFIIIB component B'' homolog, transcript variant X4	GO:0001156; GO:0070898; GO:0000126	TFIIIC-class transcription factor complex binding; RNA polymerase III preinitiation complex assembly; transcription factor TFIIIB complex	0
Affx-1247238088	2	54127964	0.0736408307503585	0.241186433043557	0.806195567666597	0.0149834557042324	FALSE	FALSE	0.652418457947862	1	0.999976001864479	FALSE	FALSE	0.257813780090551	0.588693873416497	FALSE	0.249989554144278	0.602078138017076	FALSE	0.290819535575378	0.536376423440161	FALSE	0.420142082785852	0.376603815947511	FALSE	NA	NA	FALSE	NA	NA	FALSE	FALSE	NA	NA	NA	NA	FALSE	NA	NA	NA	FALSE	LOC111118541	protein N-terminal asparagine amidohydrolase-like, transcript variant X2	GO:0008418; GO:0005634; GO:0006511	protein-N-terminal asparagine amidohydrolase activity; nucleus; ubiquitin-dependent protein catabolic process	0
Affx-1236726590	3	54023491	0.0736377306888947	0.248854556101076	0.829458846485068	0.0149834557042324	FALSE	FALSE	0.542017447058992	1	0.999976001864479	FALSE	FALSE	0.47872875504789	0.319910485650359	FALSE	0.734315371016545	0.134117380851427	FALSE	0.22999700828481	0.638277813086097	FALSE	0.756662900620649	0.121097559082144	FALSE	NA	NA	FALSE	NA	NA	FALSE	FALSE	NA	NA	NA	NA	FALSE	NA	NA	NA	FALSE	LOC111122562	uncharacterized LOC111122562	GO:0016020; GO:0008270; GO:0061630; GO:0016567; GO:0006511	membrane; zinc ion binding; ubiquitin protein ligase activity; protein ubiquitination; ubiquitin-dependent protein catabolic process	0
Affx-1245789034	6	36565416	0.0736367008788055	0.108773478672132	0.809724513792196	0.0149834557042324	FALSE	FALSE	0.619227099460844	1	0.999976001864479	FALSE	FALSE	0.504411565919893	0.297214963816642	FALSE	0.397108835608869	0.40109044984499	FALSE	NA	NA	FALSE	NA	NA	FALSE	0.149137771400447	0.826412350957851	FALSE	0.156091692298524	0.806620210870453	FALSE	FALSE	NA	NA	NA	NA	FALSE	NA	NA	NA	FALSE	LOC111101287	ES1 protein homolog, mitochondrial-like			0
Affx-1246942300	2	11057416	0.0736362872740992	0.165888023062024	0.754031445505665	0.0149834557042324	FALSE	FALSE	0.773926433890324	1	0.999976001864479	FALSE	FALSE	0.847605349837844	0.0718063108124436	FALSE	0.816859565157461	0.0878526011415148	FALSE	NA	NA	FALSE	NA	NA	FALSE	0.667041062779897	0.175847430266655	FALSE	0.160661968093677	0.794086917274341	FALSE	FALSE	NA	NA	NA	NA	FALSE	NA	NA	NA	FALSE					0
Affx-1245116075	4	7944118	0.0736362800594917	0.18	0.79844067887087	0.0149834557042324	FALSE	FALSE	0.733996064105469	1	0.999976001864479	FALSE	FALSE	0.74993982196847	0.124973584655744	FALSE	0.983441148795453	0.00725162407013278	FALSE	NA	NA	FALSE	NA	NA	FALSE	0.385492422673349	0.413984154120143	FALSE	0.232607978696616	0.63337539259775	FALSE	FALSE	NA	NA	NA	NA	FALSE	NA	NA	NA	FALSE					0
Affx-1246799445	1	49534760	0.0736352715153793	0.106395207423089	0.672029854090565	0.0149834557042324	FALSE	FALSE	0.832560681655621	1	0.999976001864479	FALSE	FALSE	0.847240593201846	0.071993244376934	FALSE	0.71927862166082	0.143102847571747	FALSE	NA	NA	FALSE	NA	NA	FALSE	0.0829748247269949	1.08105365630627	FALSE	0.0178765034385214	1.74771742322777	FALSE	FALSE	NA	NA	NA	NA	FALSE	NA	NA	NA	FALSE	LOC111119222	proliferation-associated protein 2G4-like			0
Affx-1244896706	9	12065027	0.0736347180816408	0.137893788568082	0.804165677755822	0.0149834557042324	FALSE	FALSE	0.419759340889858	1	0.960901297881986	FALSE	FALSE	0.789897819329289	0.102429085129281	FALSE	0.206219356922521	0.685670571787327	FALSE	NA	NA	FALSE	NA	NA	FALSE	0.285138940272013	0.544943468799149	FALSE	0.573618054602629	0.241377187725724	FALSE	FALSE	NA	NA	NA	NA	FALSE	NA	NA	NA	FALSE	LOC111110975	UPF0394 inner membrane protein YeeE-like, transcript variant X3	GO:0016020; GO:0005886	membrane; plasma membrane	0
Affx-1245948074	7	47744219	0.0736295864911188	0.499955857844241	0.745381624620842	0.0149834557042324	FALSE	FALSE	0.474644998286833	1	0.990493807959809	FALSE	FALSE	0.371831278491132	0.429654080124267	FALSE	0.706450949832003	0.150917986620527	FALSE	0.830938308779968	0.0804312182748304	FALSE	0.860273798845214	0.0653633041017595	FALSE	0.796613646790478	0.0987522579630521	FALSE	0.0678810123888623	1.16825168916494	FALSE	FALSE	NA	NA	NA	NA	FALSE	NA	NA	NA	FALSE	LOC111104775	uncharacterized LOC111104775, transcript variant X1	GO:0003677; GO:0003676; GO:0000166; GO:0003887; GO:0006281; GO:0019985; GO:0016035; GO:0046872; GO:0016740; GO:0016779; GO:0051536; GO:0005634; GO:0000724; GO:0006974; GO:0042276	DNA binding; nucleic acid binding; nucleotide binding; DNA-directed DNA polymerase activity; DNA repair; translesion synthesis; ; metal ion binding; transferase activity; nucleotidyltransferase activity; iron-sulfur cluster binding; nucleus; double-strand break repair via homologous recombination; DNA damage response	0
Affx-1245697297	5	94853506	0.0736280838508599	0.155939822530517	0.783661000067659	0.0149834557042324	FALSE	FALSE	0.602130129526397	1	0.999976001864479	FALSE	FALSE	0.00122197231982161	2.91293863164247	FALSE	0.863354972781467	0.0638106051845819	FALSE	0.106936833994072	0.97087267790594	FALSE	0.0035225240970072	2.45314602727142	FALSE	NA	NA	FALSE	NA	NA	FALSE	FALSE	NA	NA	NA	NA	FALSE	NA	NA	NA	FALSE	LOC111134988	uncharacterized LOC111134988, transcript variant X1			0
Affx-1237100717	6	37711611	0.0736279078950963	0.154825458312689	0.80039857152317	0.0149834557042324	FALSE	FALSE	0.0824727842747434	1	0.402354783782972	FALSE	FALSE	0.852784966297131	0.0691604644053882	FALSE	0.63305560612835	0.198558140892509	FALSE	0.208094036756771	0.681740364962498	FALSE	0.330910211837463	0.480289830373453	FALSE	NA	NA	FALSE	NA	NA	FALSE	FALSE	NA	NA	NA	NA	FALSE	NA	NA	NA	FALSE					0
Affx-1236601098	2	42213920	0.0736274212687624	0.129853610197739	0.81330560559389	0.0149834557042324	FALSE	FALSE	0.145488253106029	1	0.581820712575881	FALSE	FALSE	0.535492835509946	0.271246335325703	FALSE	0.0962275084906838	1.01670075875286	FALSE	0.132727276947653	0.877039815564359	FALSE	0.191774277056601	0.717209645765751	FALSE	NA	NA	FALSE	NA	NA	FALSE	FALSE	NA	NA	NA	NA	FALSE	NA	NA	NA	FALSE	LOC111121303	39S ribosomal protein L13, mitochondrial-like	GO:0003735; GO:0006412; GO:0005840; GO:0003729; GO:0017148; GO:1990904; GO:0005762	structural constituent of ribosome; translation; ribosome; mRNA binding; negative regulation of translation; ribonucleoprotein complex; mitochondrial large ribosomal subunit	0
Affx-1245744805	6	30536346	0.0736250541718481	0.109959911715688	0.840791956813854	0.0149834557042324	FALSE	FALSE	0.00232735136928249	1	0.0244041317604285	FALSE	FALSE	0.631684312087345	0.199499908697686	FALSE	0.253877799219586	0.595375275093122	FALSE	0.848679880070855	0.0712560936614285	FALSE	0.182336646330395	0.739126037326245	FALSE	0.605679033563327	0.217757459794437	FALSE	0.131855168285178	0.879902842633963	FALSE	FALSE	NA	NA	NA	NA	FALSE	NA	NA	NA	FALSE	LOC111099555	uncharacterized LOC111099555	GO:0016020	membrane	0
Affx-1237195849	8	60238766	0.0736231086692763	0.322407999639656	0.801073791825941	0.0149834557042324	FALSE	FALSE	0.624415444310697	1	0.999976001864479	FALSE	FALSE	0.422849353434545	0.373814329138044	FALSE	0.146428729805857	0.834373704889403	FALSE	0.971598479651623	0.0125131734463916	FALSE	0.870493918913158	0.0602342584256666	FALSE	0.56600180448994	0.247182184220254	FALSE	0.542642757681661	0.265485988875945	FALSE	FALSE	NA	NA	NA	NA	FALSE	NA	NA	NA	FALSE	LOC111107814	protein NEDD1-like	GO:0005515; GO:0005737; GO:0036064; GO:0005813; GO:0005814; GO:0000278; GO:0043015; GO:0007020; GO:0000922	protein binding; cytoplasm; ciliary basal body; centrosome; centriole; mitotic cell cycle; gamma-tubulin binding; microtubule nucleation; spindle pole	0
Affx-1246523524	10	4027909	0.0736229820869791	0.112327372640872	0.705958526611496	0.0149834557042324	FALSE	FALSE	0.623907716634668	1	0.999976001864479	FALSE	FALSE	0.177406003335489	0.751031687935171	FALSE	0.057228624517968	1.24238669217365	FALSE	0.572202277002876	0.242450418310174	FALSE	0.550116511651817	0.25954531958095	FALSE	NA	NA	FALSE	NA	NA	FALSE	FALSE	NA	NA	NA	NA	FALSE	NA	NA	NA	FALSE	LOC111117369	uncharacterized LOC111117369, transcript variant X4	GO:0016020; GO:0005615	membrane; extracellular space	0
Affx-1246440845	9	80835226	0.0736221945520515	0.423189045538489	0.809248211184301	0.0149834557042324	FALSE	FALSE	0.751527934597498	1	0.999976001864479	FALSE	FALSE	0.711592729014021	0.147768498144635	FALSE	0.25561416660429	0.592415080452697	FALSE	0.694053413058074	0.158607105764509	FALSE	0.176600208318978	0.753008788461002	FALSE	0.132912691099437	0.876433548693786	FALSE	0.444396126134731	0.352229735522446	FALSE	FALSE	NA	NA	NA	NA	FALSE	NA	NA	NA	FALSE	LOC111112129	tubulin polyglutamylase TTLL4-like, transcript variant X2	GO:0036211; GO:0000166; GO:0005524; GO:0036064; GO:0016874; GO:0005874; GO:0015631; GO:0000226; GO:0070740	protein modification process; nucleotide binding; ATP binding; ciliary basal body; ligase activity; microtubule; tubulin binding; microtubule cytoskeleton organization; tubulin-glutamic acid ligase activity	0
Affx-1245245025	5	27677013	0.0736216870351925	0.335747038421693	0.806237416112273	0.0149834557042324	FALSE	FALSE	0.227258846760625	1	0.745698470849093	FALSE	FALSE	0.0769573286786043	1.11375001581791	FALSE	0.858078809838927	0.0664728227499529	FALSE	0.67023912443457	0.173770224322142	FALSE	0.810538837746498	0.0912261706798865	FALSE	0.586855545782658	0.231468786980705	FALSE	0.794157390034094	0.100093418417316	FALSE	FALSE	NA	NA	NA	NA	FALSE	NA	NA	NA	FALSE	LOC111099218	tetratricopeptide repeat protein 28-like	GO:0005515	protein binding	0
Affx-1246072333	8	35509845	0.0736201557764524	0.288968064501599	0.804557701469446	0.0149834557042324	FALSE	FALSE	0.486874005207525	1	0.995339864732138	FALSE	FALSE	0.064253997082316	1.19209985077022	FALSE	0.549935924261789	0.259687909343283	FALSE	0.00501402316296313	2.29981366409064	FALSE	0.0919444083321257	1.03647467756614	FALSE	0.819985080182634	0.0861940496325049	FALSE	0.342687220104245	0.465102091489881	FALSE	FALSE	NA	NA	NA	NA	FALSE	NA	NA	NA	FALSE	LOC111106808	classical arabinogalactan protein 9-like, transcript variant X2			0
Affx-1246111456	8	48243188	0.0736152760073487	0.497274897527138	0.740996493856618	0.0149834557042324	FALSE	FALSE	0.0635809667268143	1	0.334475617547411	FALSE	FALSE	0.183397617878641	0.736606309608638	FALSE	0.409246753099521	0.38801475752764	FALSE	0.509785337626321	0.292612659803499	FALSE	0.338371546315265	0.470606163948078	FALSE	0.57662066254163	0.239109799223166	FALSE	0.463545023309996	0.333908077214273	FALSE	FALSE	NA	NA	NA	NA	FALSE	NA	NA	NA	FALSE	LOC111108524	probable imidazolonepropionase	GO:0016787; GO:0005737; GO:0016812; GO:0016810; GO:0019556; GO:0046872; GO:0019557; GO:0050480; GO:0006547; GO:0006548	hydrolase activity; cytoplasm; hydrolase activity, acting on carbon-nitrogen (but not peptide) bonds, in cyclic amides; hydrolase activity, acting on carbon-nitrogen (but not peptide) bonds; L-histidine catabolic process to glutamate and formamide; metal ion binding; L-histidine catabolic process to glutamate and formate; imidazolonepropionase activity; L-histidine metabolic process; L-histidine catabolic process	0
Affx-1246902575	1	65501092	0.0736109026144074	0.171351740912572	0.801039431743205	0.0149834557042324	FALSE	FALSE	0.646350513964839	1	0.999976001864479	FALSE	FALSE	0.0981232226093416	1.0082281969264	FALSE	0.551931080971115	0.258115148761019	FALSE	0.276656441238527	0.558059213894493	FALSE	0.500440140540435	0.300647862615617	FALSE	NA	NA	FALSE	NA	NA	FALSE	FALSE	NA	NA	NA	NA	FALSE	NA	NA	NA	FALSE	LOC111101946	uncharacterized LOC111101946, transcript variant X1	GO:0005509; GO:0005515; GO:0007160; GO:0016020; GO:0005576	calcium ion binding; protein binding; cell-matrix adhesion; membrane; extracellular region	0
Affx-1247230097	2	52957921	0.0736102804847601	0.421070222062069	0.762166400763764	0.0149834557042324	FALSE	FALSE	0.206127693786866	1	0.709335595591025	FALSE	FALSE	0.425534841010288	0.371064875910644	FALSE	0.562474671498313	0.249897029263146	FALSE	0.344624802668041	0.462653469562863	FALSE	0.595688381343504	0.224980870553518	FALSE	0.497648768522265	0.303077066294963	FALSE	0.828738804693898	0.0815823253654554	FALSE	FALSE	NA	NA	NA	NA	FALSE	NA	NA	NA	FALSE					0
Affx-1247790416	4	19532710	0.0736089905200247	0.214455204720508	0.797362697725842	0.0149834557042324	FALSE	FALSE	0.297163460288661	1	0.848052228999556	FALSE	FALSE	0.943617199090906	0.0252041519299332	FALSE	0.075327255612753	1.12304785486861	FALSE	0.224705035431293	0.648387195335559	FALSE	0.616502362240834	0.210065254986833	FALSE	0.696165863335667	0.157287276266363	FALSE	0.493344847734784	0.306849403008511	FALSE	FALSE	NA	NA	NA	NA	FALSE	NA	NA	NA	FALSE	LOC111130152	bromodomain adjacent to zinc finger domain protein 1A-like, transcript variant X2	GO:0005515; GO:0006338; GO:0046872; GO:0005634; GO:0008270; GO:0006355; GO:0003677; GO:0008623; GO:0000785; GO:0031445; GO:0045740; GO:0000228	protein binding; chromatin remodeling; metal ion binding; nucleus; zinc ion binding; regulation of DNA-templated transcription; DNA binding; ; chromatin; regulation of heterochromatin formation; positive regulation of DNA replication; nuclear chromosome	0
Affx-1246494690	10	18286711	0.073607164067779	0.133310211251745	0.794258358249797	0.0149834557042324	FALSE	FALSE	0.0335831298405544	1	0.208924475569918	FALSE	FALSE	0.102948370169098	0.98738052454056	FALSE	0.00539183109313637	2.2682637211589	FALSE	0.969003908949892	0.013674471007084	FALSE	0.419086253280442	0.377696584507034	FALSE	NA	NA	FALSE	NA	NA	FALSE	FALSE	NA	NA	NA	NA	FALSE	NA	NA	NA	FALSE	LOC111117584	uncharacterized LOC111117584, transcript variant X1	GO:0046872; GO:0004842; GO:0016567; GO:0005737	metal ion binding; ubiquitin-protein transferase activity; protein ubiquitination; cytoplasm	0
Affx-1247495118	3	45885237	0.0736068943819346	0.250753569659024	0.806025328732612	0.0149834557042324	FALSE	FALSE	0.589617121923806	1	0.999976001864479	FALSE	FALSE	0.132411412303219	0.878074582217161	FALSE	0.45152635893152	0.345316891630956	FALSE	0.621001273053007	0.206907509518542	FALSE	0.965890882312869	0.015071933508008	FALSE	0.78202980647289	0.106776693819938	FALSE	0.635181689284247	0.197102030035356	FALSE	FALSE	NA	NA	NA	NA	FALSE	NA	NA	NA	FALSE	LOC111124640	dipeptidyl peptidase 2-like	GO:0006508; GO:0008233; GO:0016787; GO:0070008; GO:0008239; GO:0031982	proteolysis; peptidase activity; hydrolase activity; serine-type exopeptidase activity; dipeptidyl-peptidase activity; vesicle	0
Affx-1245482533	5	61820847	0.0736059366082861	0.49717490203144	0.866274313455012	0.0149834557042324	FALSE	FALSE	0.846582727306281	1	0.999976001864479	FALSE	FALSE	0.0400599065764206	1.39729006785803	FALSE	0.465211862460898	0.332349219705356	FALSE	0.0786943010048484	1.10405671785396	FALSE	0.0126601549769785	1.89756097794942	FALSE	0.844798168900077	0.0732470361424768	FALSE	0.933621561429529	0.0298291270765066	FALSE	FALSE	NA	NA	NA	NA	FALSE	NA	NA	NA	FALSE	LOC111138423	putative uncharacterized protein CXorf58, transcript variant X2			0
Affx-1236550762	2	16442888	0.0736052500542385	0.299302734111076	0.698410907302458	0.0149834557042324	FALSE	FALSE	0.456500798933149	1	0.981658807030118	FALSE	FALSE	0.450287839496429	0.346509781464582	FALSE	0.105575100953137	0.976438494621318	FALSE	0.0787962046531518	1.10349470050396	FALSE	0.084194477854067	1.07471639206511	FALSE	0.473366086786947	0.324802859311178	FALSE	0.222420063811953	0.652826038988397	FALSE	FALSE	NA	NA	NA	NA	FALSE	NA	NA	NA	FALSE	LOC111119095	plasminogen-like			0
Affx-1244956187	1	65351398	0.0736041563703722	0.366469978829782	0.656037198700411	0.0149834557042324	FALSE	FALSE	0.0433857450698494	1	0.25318385148985	FALSE	FALSE	0.146043145932381	0.835518820433637	FALSE	0.124331155710255	0.905420029382571	FALSE	0.664660161824264	0.177400351041395	FALSE	0.995370501186394	0.00201523415840714	FALSE	0.279012411147596	0.554376477826649	FALSE	0.413193212630386	0.383846821086058	FALSE	FALSE	NA	NA	NA	NA	FALSE	NA	NA	NA	FALSE	LOC111124431	fibrillin-1-like, transcript variant X2	GO:0005509; GO:0016020; GO:0005576; GO:0006897	calcium ion binding; membrane; extracellular region; endocytosis	0
Affx-1246405420	9	71611230	0.0736039940393757	0.132159812621053	0.81015399695552	0.0149834557042324	FALSE	FALSE	0.00920514130764416	1	0.0756548780015964	FALSE	FALSE	0.0265820483667984	1.5754115561201	FALSE	0.431188219831098	0.365333112691994	FALSE	0.295927262398061	0.528815023471854	FALSE	0.392563786845452	0.406089765608578	FALSE	NA	NA	FALSE	NA	NA	FALSE	FALSE	NA	NA	NA	NA	FALSE	NA	NA	NA	FALSE	LOC111115813	thrombin inhibitor rhodniin-like	GO:0005515	protein binding	0
Affx-1245425213	5	53950687	0.0736034508517495	0.49997747849196	0.812091784801172	0.0149834557042324	FALSE	FALSE	0.180468312315777	1	0.659444016712613	FALSE	FALSE	0.0270210319079694	1.56829806969668	FALSE	0.631863396026497	0.19937680267392	FALSE	0.141187555528169	0.850203580930267	FALSE	0.432357213887864	0.364157290416691	FALSE	0.941830941037015	0.0260270462134143	FALSE	0.44113901721579	0.355424528682411	FALSE	FALSE	NA	NA	NA	NA	FALSE	NA	NA	NA	FALSE	LOC111132161	putative sodium-dependent excitatory amino acid transporter glt-6, transcript variant X1	GO:0016020; GO:0015293; GO:0005886; GO:0005313; GO:0015813; GO:0015175; GO:0015501; GO:0015804; GO:0070778; GO:0098712	membrane; symporter activity; plasma membrane; L-glutamate transmembrane transporter activity; L-glutamate transmembrane transport; neutral L-amino acid transmembrane transporter activity; glutamate:sodium symporter activity; neutral amino acid transport; L-aspartate transmembrane transport; L-glutamate import across plasma membrane	0
Affx-1245884018	7	29038660	0.0736033194486546	0.22550425656502	0.785497031865256	0.0149834557042324	FALSE	FALSE	0.81587182650203	1	0.999976001864479	FALSE	FALSE	0.137262710693244	0.862447428820739	FALSE	0.59082839431258	0.228538641327336	FALSE	0.940283773696686	0.0267410583664209	FALSE	0.700365050784514	0.154675533962284	FALSE	NA	NA	FALSE	NA	NA	FALSE	FALSE	NA	NA	NA	NA	FALSE	NA	NA	NA	FALSE	LOC111104368	trithorax group protein osa-like	GO:0003677; GO:0006338; GO:0016514; GO:0035060; GO:0005634; GO:0006357; GO:0045893; GO:0005654; GO:0031491; GO:0071565	DNA binding; chromatin remodeling; ; brahma complex; nucleus; regulation of transcription by RNA polymerase II; positive regulation of DNA-templated transcription; nucleoplasm; nucleosome binding	0
Affx-1245531713	5	6880328	0.0736028384194911	0.389644610603126	0.809919215084021	0.0149834557042324	FALSE	FALSE	0.116858370849896	1	0.508206631243094	FALSE	FALSE	0.793826145963008	0.100274600993912	FALSE	0.642654595217343	0.192022382745797	FALSE	0.37746860201282	0.423119167318719	FALSE	0.629380007412226	0.201087056796889	FALSE	0.735137187021109	0.133631607845445	FALSE	0.644336249690237	0.190887435008475	FALSE	FALSE	NA	NA	NA	NA	FALSE	NA	NA	NA	FALSE	LOC111134304	CCR4-NOT transcription complex subunit 1-like, transcript variant X5	GO:0030015; GO:0017148; GO:0005634; GO:0005737; GO:0031047; GO:0000932; GO:0006417; GO:0060090; GO:0000288	CCR4-NOT core complex; negative regulation of translation; nucleus; cytoplasm; regulatory ncRNA-mediated gene silencing; P-body; regulation of translation; molecular adaptor activity;	0
Affx-1246051725	8	28484218	0.0736012003075372	0.465744786270889	0.782833598507757	0.0149834557042324	FALSE	FALSE	0.874322533712017	1	0.999976001864479	FALSE	FALSE	0.0366124046878463	1.43637174589679	FALSE	0.317732191342716	0.497938781980351	FALSE	0.112190615611548	0.950043468913822	FALSE	0.343792507540407	0.463703592364832	FALSE	0.0380311645143545	1.41986037628667	FALSE	0.102817578083636	0.987932630359089	FALSE	FALSE	NA	NA	NA	NA	FALSE	NA	NA	NA	FALSE					0
Affx-1245342788	5	40733809	0.0735992306077394	0.253588577091122	0.785984787547458	0.0149834557042324	FALSE	FALSE	0.462348900745938	1	0.984127406575797	FALSE	FALSE	0.19345548827143	0.713418944969943	FALSE	0.688632950327808	0.162012200621795	FALSE	0.121415168362592	0.91572705358476	FALSE	0.18359858367247	0.736130673383161	FALSE	0.408251296337254	0.389072427555845	FALSE	0.396929790405858	0.401286305166001	FALSE	FALSE	NA	NA	NA	NA	FALSE	NA	NA	NA	FALSE	LOC111132975	probable ATP-dependent RNA helicase DHX35	GO:0005524; GO:0003676; GO:0016787; GO:0000166; GO:0003723; GO:0004386; GO:0071013	ATP binding; nucleic acid binding; hydrolase activity; nucleotide binding; RNA binding; helicase activity; catalytic step 2 spliceosome	0
Affx-1245088052	4	56353550	0.0735991211149346	0.211403990811225	0.803768790179961	0.0149834557042324	FALSE	FALSE	0.638944966331973	1	0.999976001864479	FALSE	FALSE	0.884947886993898	0.053082303378291	FALSE	0.640653923828475	0.193376509575504	FALSE	0.437952339339342	0.358573149514554	FALSE	0.801382294444628	0.0961602569993266	FALSE	NA	NA	FALSE	NA	NA	FALSE	FALSE	NA	NA	NA	NA	FALSE	NA	NA	NA	FALSE	LOC111130879	peptidyl-prolyl cis-trans isomerase B-like	GO:0003755; GO:0006457; GO:0000413; GO:0016853; GO:0005737; GO:0016018	peptidyl-prolyl cis-trans isomerase activity; protein folding; ; isomerase activity; cytoplasm	0
Affx-1245289857	5	34067251	0.0735986552041843	0.0980145038511777	NA	NA	NA	FALSE	0.641945604396327	1	0.999976001864479	FALSE	FALSE	0.969729810871557	0.0133492533554893	FALSE	0.667508931558196	0.175542918876513	FALSE	NA	NA	FALSE	NA	NA	FALSE	0.812613880720905	0.0901157635146439	FALSE	0.366638551213052	0.435761871891952	FALSE	FALSE	NA	NA	NA	NA	FALSE	NA	NA	NA	FALSE					0
Affx-1247224762	2	523935	0.0735940242487919	0.212422863834963	0.761737149488271	0.0149834557042324	FALSE	FALSE	0.854824423200553	1	0.999976001864479	FALSE	FALSE	0.30736096167548	0.512351293653318	FALSE	0.307999152323579	0.511450478764811	FALSE	0.0905314891236987	1.04320033599882	FALSE	0.777676334290178	0.109201116993917	FALSE	0.690039506013425	0.161126044404076	FALSE	0.660233727183674	0.180302294068675	FALSE	FALSE	NA	NA	NA	NA	FALSE	NA	NA	NA	FALSE	LOC111120905	FYN-binding protein-like	GO:0005886; GO:0007229; GO:0072659; GO:0050852	plasma membrane; integrin-mediated signaling pathway; protein localization to plasma membrane; T cell receptor signaling pathway	0
Affx-1247726165	4	12387344	0.0735927741844634	0.168078915364173	0.79332676728262	0.0149834557042324	FALSE	FALSE	0.656266397086699	1	0.999976001864479	FALSE	FALSE	0.424983378599225	0.371628055182155	FALSE	0.0624235458789833	1.20465156550187	FALSE	0.140770136933786	0.851489466929963	FALSE	0.505309088026336	0.296442890868842	FALSE	0.706273014996967	0.151027386785495	FALSE	0.738609783416392	0.131584944105006	FALSE	FALSE	NA	NA	NA	NA	FALSE	NA	NA	NA	FALSE	LOC111130684	solute carrier organic anion transporter family member 4A1-like, transcript variant X1	GO:0005515; GO:0016020; GO:0022857; GO:0055085; GO:0006811; GO:0005886; GO:0016323; GO:0015347; GO:0043252	protein binding; membrane; transmembrane transporter activity; transmembrane transport; monoatomic ion transport; plasma membrane; ; sodium-independent organic anion transmembrane transporter activity; sodium-independent organic anion transport	0
Affx-1236543444	2	12673525	0.0735924630492563	0.277479392820143	0.811267329591518	0.0149834557042324	FALSE	FALSE	0.449466650220918	1	0.97929281269967	FALSE	FALSE	0.525223235022503	0.27965606967537	FALSE	0.922833317877351	0.0348767341454485	FALSE	0.361651768940246	0.441709406305538	FALSE	0.900542559319049	0.0454957577576594	FALSE	NA	NA	FALSE	NA	NA	FALSE	FALSE	NA	NA	NA	NA	FALSE	NA	NA	NA	FALSE	LOC111118877	acetylcholinesterase-like	GO:0016020	membrane	0
Affx-1247843579	4	27460704	0.0735922839243256	0.338046934822756	0.807640164524298	0.0149834557042324	FALSE	FALSE	0.441336180339261	1	0.974798678127925	FALSE	FALSE	0.164224862620071	0.784561092762809	FALSE	0.792980709349405	0.100737377531082	FALSE	0.494123100020401	0.306164842575089	FALSE	0.117979535306023	0.928193318748558	FALSE	0.50683413512305	0.29513414320385	FALSE	0.835165416065893	0.0782274979657587	FALSE	FALSE	NA	NA	NA	NA	FALSE	NA	NA	NA	FALSE	LOC111127977	WD repeat-containing and planar cell polarity effector protein fritz homolog	GO:0005515; GO:0016020; GO:0005737; GO:0005856; GO:0005886; GO:0030030; GO:0005929; GO:0042995; GO:0007399; GO:0044782; GO:0045184; GO:0097541	protein binding; membrane; cytoplasm; cytoskeleton; plasma membrane; cell projection organization; cilium; cell projection; nervous system development; cilium organization; establishment of protein localization; axonemal basal plate	0
Affx-1244955948	1	6431970	0.0735902321255267	0.245034908337462	0.779613213330261	0.0149834557042324	FALSE	FALSE	0.508491312883476	1	0.999976001864479	FALSE	FALSE	0.330731109094429	0.480524952734867	FALSE	0.420977449128622	0.375741167777898	FALSE	0.028897578046639	1.53913855465027	FALSE	0.107957978631374	0.966745255622176	FALSE	NA	NA	FALSE	NA	NA	FALSE	FALSE	NA	NA	NA	NA	FALSE	NA	NA	NA	FALSE	LOC111125589	glycoprotein-N-acetylgalactosamine 3-beta-galactosyltransferase 1-like	GO:0016020; GO:0016757; GO:0000166; GO:0006486; GO:0016263; GO:0016267	membrane; glycosyltransferase activity; nucleotide binding; protein glycosylation;	0
Affx-1246888150	1	62951748	0.0735878052396738	0.266604207017702	0.80049267546273	0.0149834557042324	FALSE	FALSE	0.453124381799159	1	0.980287358754085	FALSE	FALSE	0.277001953293976	0.557517168474164	FALSE	0.618630733464144	0.208568508124734	FALSE	0.932176831600247	0.0305016952601226	FALSE	0.541668296476481	0.266266582666904	FALSE	NA	NA	FALSE	NA	NA	FALSE	FALSE	NA	NA	NA	NA	FALSE	NA	NA	NA	FALSE	LOC111124617	protogenin-like	GO:0005509; GO:0005515; GO:0016020; GO:0005886; GO:0007399	calcium ion binding; protein binding; membrane; plasma membrane; nervous system development	0
Affx-1247586772	3	56276855	0.0735873900076817	0.164789874329985	0.78207690335956	0.0149834557042324	FALSE	FALSE	0.0161066417014772	1	0.118442906429165	FALSE	FALSE	0.0774106205791789	1.11119945091262	FALSE	0.142401469072828	0.846485530313407	FALSE	0.944552471506644	0.0247739112701284	FALSE	0.447876597686252	0.348841629587574	FALSE	0.436944794666232	0.359573430046362	FALSE	0.141041000753735	0.850654619169577	FALSE	FALSE	NA	NA	NA	NA	FALSE	NA	NA	NA	FALSE	LOC111124327	stromal interaction molecule 1-like	GO:0005246; GO:0046872; GO:0016020; GO:0005509; GO:0005886; GO:0005783; GO:0006874; GO:0002115	calcium channel regulator activity; metal ion binding; membrane; calcium ion binding; plasma membrane; endoplasmic reticulum; intracellular calcium ion homeostasis; store-operated calcium entry	0
Affx-1246523273	10	4006826	0.0735860641270609	0.414540786451061	0.780820896124244	0.0149834557042324	FALSE	FALSE	0.687573636712566	1	0.999976001864479	FALSE	FALSE	0.984559867226729	0.0067578709776456	FALSE	0.808553457283297	0.0922912615514327	FALSE	0.465974843123979	0.331637529205607	FALSE	0.172413035390767	0.763429902175663	FALSE	0.919696466714107	0.0363554819826066	FALSE	0.790790795221929	0.101938394502003	FALSE	FALSE	NA	NA	NA	NA	FALSE	NA	NA	NA	FALSE	LOC111117369	uncharacterized LOC111117369, transcript variant X4	GO:0016020; GO:0005615	membrane; extracellular space	0
Affx-1245061732	4	52477775	0.0735846044295012	0.0992171523805232	NA	NA	NA	FALSE	0.0483774013082873	1	0.273942240702409	FALSE	FALSE	0.457688258265803	0.339430229009843	FALSE	0.0520807497673262	1.28332277218432	FALSE	0.367867100209766	0.434309051082327	FALSE	0.176750674406831	0.752638920441352	FALSE	NA	NA	FALSE	NA	NA	FALSE	FALSE	NA	NA	NA	NA	FALSE	NA	NA	NA	FALSE	LOC111128245	ankyrin repeat and death domain-containing protein 1A-like, transcript variant X5	GO:0005515; GO:0007165	protein binding; signal transduction	0
Affx-1245275445	5	32081683	0.0735841662050709	0.207310481509842	0.722361326531605	0.0149834557042324	FALSE	FALSE	0.406559863325606	1	0.951616627583949	FALSE	FALSE	0.349743229669579	0.456250683828562	FALSE	0.316204020635874	0.500032612174611	FALSE	0.552934858513554	0.257326030095851	FALSE	0.484833367666086	0.314407498382667	FALSE	0.739183557372004	0.131247702261473	FALSE	0.512825059720079	0.290030760727476	FALSE	FALSE	NA	NA	NA	NA	FALSE	NA	NA	NA	FALSE	LOC111132870	pre-mRNA-processing factor 19-like	GO:0005515; GO:0004842; GO:0016567; GO:0000398; GO:0061630; GO:0000974; GO:0005634; GO:0016740; GO:0005737; GO:0006281; GO:0006397; GO:0005654; GO:0008380; GO:0005681; GO:0006974; GO:0071006; GO:0070534	protein binding; ubiquitin-protein transferase activity; protein ubiquitination; mRNA splicing, via spliceosome; ubiquitin protein ligase activity; Prp19 complex; nucleus; transferase activity; cytoplasm; DNA repair; mRNA processing; nucleoplasm; RNA splicing; spliceosomal complex; DNA damage response; U2-type catalytic step 1 spliceosome;	0
Affx-1247708010	3	9979784	0.073582765004344	0.163689923877303	0.794576453504877	0.0149834557042324	FALSE	FALSE	0.06389668270378	1	0.335770076079633	FALSE	FALSE	0.0507566619457473	1.2945069473774	FALSE	0.000104159506488602	3.98230108647351	FALSE	0.532341765941612	0.273809459045355	FALSE	0.463723244798461	0.33374113391941	FALSE	NA	NA	FALSE	NA	NA	FALSE	FALSE	NA	NA	NA	NA	FALSE	NA	NA	NA	FALSE	LOC111125105	serine/threonine-protein kinase N2-like	GO:0005524; GO:0007165; GO:0006468; GO:0004674; GO:0004672; GO:0031267; GO:0005634; GO:0016740; GO:0005737; GO:0016301; GO:0000166	ATP binding; signal transduction; protein phosphorylation; protein serine/threonine kinase activity; protein kinase activity; small GTPase binding; nucleus; transferase activity; cytoplasm; kinase activity; nucleotide binding	0
Affx-1246167588	8	60885371	0.0735825495052582	0.273883158416288	0.701338771842209	0.0149834557042324	FALSE	FALSE	0.764069569194551	1	0.999976001864479	FALSE	FALSE	0.239449321953083	0.620786388408182	FALSE	0.991918161252188	0.00352415807036871	FALSE	0.31931640425534	0.495778769858386	FALSE	0.877605301444201	0.0567007619362984	FALSE	0.907296297609493	0.0422508613381376	FALSE	0.0513583109793133	1.28938926734625	FALSE	FALSE	NA	NA	NA	NA	FALSE	NA	NA	NA	FALSE	LOC111108439	plexin-B-like, transcript variant X5	GO:0005515; GO:0017154; GO:0071526; GO:0016020; GO:0005886; GO:0050772; GO:0008360; GO:0030334; GO:0002116; GO:0007162; GO:0008045; GO:0097374	protein binding; ; semaphorin-plexin signaling pathway; membrane; plasma membrane; positive regulation of axonogenesis; regulation of cell shape; regulation of cell migration; semaphorin receptor complex; negative regulation of cell adhesion; motor neuron axon guidance; sensory neuron axon guidance	0
Affx-1245397128	5	49931819	0.0735800533698825	0.218498265843881	0.789492752549203	0.0149834557042324	FALSE	FALSE	0.0748176608250909	1	0.375848863311319	FALSE	FALSE	0.378752013127887	0.421645050138459	FALSE	0.284074252711057	0.546568127108591	FALSE	0.0595514705907176	1.22510750938611	FALSE	0.490089818797083	0.309724319495478	FALSE	NA	NA	FALSE	NA	NA	FALSE	FALSE	NA	NA	NA	NA	FALSE	NA	NA	NA	FALSE	LOC111137130	cyclic nucleotide-gated cation channel beta-1-like, transcript variant X4	GO:0006811; GO:0005221; GO:0016020; GO:0055085; GO:0005216; GO:0000166; GO:0005886; GO:0005222; GO:0005223; GO:0030553; GO:0044877; GO:0034220; GO:0098655; GO:0017071; GO:0007601; GO:0043855	monoatomic ion transport; intracellularly cyclic nucleotide-activated monoatomic cation channel activity; membrane; transmembrane transport; monoatomic ion channel activity; nucleotide binding; plasma membrane; intracellularly cAMP-activated cation channel activity; intracellularly cGMP-activated cation channel activity; cGMP binding; protein-containing complex binding; monoatomic ion transmembrane transport; monoatomic cation transmembrane transport; ; visual perception; cyclic nucleotide-activated monoatomic ion channel activity	0
Affx-1246895092	1	63702442	0.0735800063386171	0.194856988423945	0.791256510670203	0.0149834557042324	FALSE	FALSE	0.180790974604434	1	0.660030065750077	FALSE	FALSE	0.0120616499724683	1.91859327885224	FALSE	0.93523028509184	0.029081438078776	FALSE	0.749887156010385	0.125004084887205	FALSE	0.533691401372132	0.272709794323484	FALSE	0.002527692890875	2.5972756930085	FALSE	0.119755088138853	0.921706025273042	FALSE	FALSE	NA	NA	NA	NA	FALSE	NA	NA	NA	FALSE	LOC111129057	serine/threonine-protein kinase BRSK2-like	GO:0005524; GO:0006468; GO:0004672; GO:0046872; GO:0016740; GO:0016301; GO:0000166; GO:0035556; GO:0005737; GO:0004674; GO:0007399	ATP binding; protein phosphorylation; protein kinase activity; metal ion binding; transferase activity; kinase activity; nucleotide binding; intracellular signal transduction; cytoplasm; protein serine/threonine kinase activity; nervous system development	0
Affx-1247261318	2	5909292	0.0735798845707694	0.177848745552002	0.773927130110149	0.0149834557042324	FALSE	FALSE	0.315981027174641	1	0.868827876234801	FALSE	FALSE	0.353953145675935	0.451054223627179	FALSE	0.111803155965855	0.951545937064882	FALSE	0.163030780624603	0.787730391955595	FALSE	0.283852859870046	0.546906725819322	FALSE	NA	NA	FALSE	NA	NA	FALSE	FALSE	NA	NA	NA	NA	FALSE	NA	NA	NA	FALSE	LOC111118933	uncharacterized LOC111118933	GO:0005509; GO:0016020; GO:0007156; GO:0007155; GO:0005886	calcium ion binding; membrane; homophilic cell adhesion via plasma membrane adhesion molecules; cell adhesion; plasma membrane	0
Affx-1245908725	7	37008336	0.0735769565135399	0.34184406107833	0.809717539814293	0.0149834557042324	FALSE	FALSE	0.70682128951077	1	0.999976001864479	FALSE	FALSE	0.4020907386291	0.395675929902803	FALSE	0.223780526535852	0.650177708629775	FALSE	0.532307207735347	0.273837653198849	FALSE	0.774457753064622	0.111002268171189	FALSE	0.473244237441284	0.324914665610735	FALSE	0.10551185979792	0.976698721832546	FALSE	FALSE	NA	NA	NA	NA	FALSE	NA	NA	NA	FALSE	LOC111103630	charged multivesicular body protein 1b-like	GO:0007034	vacuolar transport	0
Affx-1245871484	7	24874381	0.0735747293984376	0.484775460564839	0.796260357354978	0.0149834557042324	FALSE	FALSE	0.79272592633476	1	0.999976001864479	FALSE	FALSE	0.0824250731129272	1.08394065895549	FALSE	0.491518151078433	0.308460439647411	FALSE	0.843220078281403	0.074059060832902	FALSE	0.0267580188062898	1.57254604536417	FALSE	0.183321338419177	0.736786980655152	FALSE	0.0866836547665093	1.06206278619086	FALSE	FALSE	NA	NA	NA	NA	FALSE	NA	NA	NA	FALSE	LOC111102494	single-minded homolog 1-A-like	GO:0006355; GO:0005515; GO:0046983; GO:0006805; GO:0009410; GO:0005634; GO:0006357; GO:0000976; GO:0004879; GO:0030522; GO:0034751	regulation of DNA-templated transcription; protein binding; protein dimerization activity; xenobiotic metabolic process; response to xenobiotic stimulus; nucleus; regulation of transcription by RNA polymerase II; transcription cis-regulatory region binding; nuclear receptor activity; intracellular receptor signaling pathway; aryl hydrocarbon receptor complex	0
Affx-1245043929	4	42347240	0.0735725438257506	0.253588577091122	0.7216164489848	0.0149834557042324	FALSE	FALSE	0.529193736544255	1	0.999976001864479	FALSE	FALSE	0.743281441607266	0.1288467106091	FALSE	0.0227021162889898	1.64393365603198	FALSE	0.416217596903894	0.380679562575358	FALSE	0.3634083445883	0.439605104636557	FALSE	0.482110524887731	0.316853387391147	FALSE	0.214309737511185	0.66895809563433	FALSE	FALSE	NA	NA	NA	NA	FALSE	NA	NA	NA	FALSE					0
Affx-1236506059	1	59659851	0.0735707287863186	0.271167064546642	0.800674262704201	0.0149834557042324	FALSE	FALSE	0.823830459269417	1	0.999976001864479	FALSE	FALSE	0.779705339316534	0.108069491779366	FALSE	0.786139490402262	0.104500387119501	FALSE	0.0951553325136489	1.02156686879199	FALSE	0.718787089072996	0.143399732334783	FALSE	0.350606696557671	0.455179793175851	FALSE	0.851382287663786	0.0698753892186614	FALSE	FALSE	NA	NA	NA	NA	FALSE	NA	NA	NA	FALSE					0
Affx-1246346043	9	61520080	0.0735697443529268	0.32953470564389	0.779010554912274	0.0149834557042324	FALSE	FALSE	0.838206927130531	1	0.999976001864479	FALSE	FALSE	0.505127759990387	0.296598763581573	FALSE	0.934291007575427	0.0295178311578781	FALSE	0.398580842976385	0.399483578665084	FALSE	0.982461814308971	0.00768432050183084	FALSE	0.0453176987164348	1.34373215220955	FALSE	0.928616983184624	0.0321633779217068	FALSE	FALSE	NA	NA	NA	NA	FALSE	NA	NA	NA	FALSE	LOC111114030	uncharacterized LOC111114030	GO:0005576; GO:0008061	extracellular region; chitin binding	0
Affx-1246739521	1	37728142	0.0735696620159894	0.378001891806675	0.808655207459317	0.0149834557042324	FALSE	FALSE	0.389678848316719	1	0.939022858303369	FALSE	FALSE	0.8059348103933	0.093700085529216	FALSE	0.380048978294164	0.420160430666891	FALSE	0.0605073849161514	1.21819161654414	FALSE	0.792162143051536	0.101185916105757	FALSE	0.307143193576128	0.512659104388312	FALSE	0.931251864839094	0.030932844564706	FALSE	FALSE	NA	NA	NA	NA	FALSE	NA	NA	NA	FALSE	LOC111107292	MAM and LDL-receptor class A domain-containing protein 1-like	GO:0008270; GO:0016020; GO:0006508; GO:0004222; GO:0008237; GO:0046872; GO:0008233; GO:0016787	zinc ion binding; membrane; proteolysis; metalloendopeptidase activity; metallopeptidase activity; metal ion binding; peptidase activity; hydrolase activity	0
Affx-1245556293	5	7131770	0.0735574684599257	0.208336561416152	0.829322829382408	0.0149834557042324	FALSE	FALSE	0.133333509184841	1	0.551348012444991	FALSE	FALSE	0.0142400773875355	1.84648765052442	FALSE	0.0618684913433597	1.20853047407605	FALSE	0.0141527123317606	1.8491603207168	FALSE	0.0983583325541526	1.00718884236387	FALSE	NA	NA	FALSE	NA	NA	FALSE	FALSE	NA	NA	NA	NA	FALSE	NA	NA	NA	FALSE	LOC111132035	MAP kinase-activated protein kinase 5-like	GO:0005524; GO:0006468; GO:0004672; GO:0016740; GO:0016301; GO:0004674	ATP binding; protein phosphorylation; protein kinase activity; transferase activity; kinase activity; protein serine/threonine kinase activity	0
Affx-1247245764	2	55204672	0.0735557337563907	0.313499391919283	0.718356832327567	0.0149834557042324	FALSE	FALSE	0.65767286553546	1	0.999976001864479	FALSE	FALSE	0.764776911044293	0.116465232077956	FALSE	0.663194350147316	0.178359182262209	FALSE	0.926003566999439	0.0333873403966947	FALSE	0.362986704020565	0.440109282611972	FALSE	0.643207230021972	0.191649082510539	FALSE	0.783596836822308	0.105907325808222	FALSE	FALSE	NA	NA	NA	NA	FALSE	NA	NA	NA	FALSE					0
Affx-1247016748	2	2077520	0.0735553003376428	0.480797261384622	0.766907627379176	0.0149834557042324	FALSE	FALSE	0.496579318112172	1	0.999139614536294	FALSE	FALSE	0.86135818373531	0.0648162157099655	FALSE	0.70202992597625	0.153644374466581	FALSE	0.715339911185974	0.145487543550163	FALSE	0.125298767933369	0.902053199415825	FALSE	0.837291321955193	0.0771234099818463	FALSE	0.404760496234074	0.392801880320275	FALSE	FALSE	NA	NA	NA	NA	FALSE	NA	NA	NA	FALSE	LOC111121772	probable cytosolic oligopeptidase A	GO:0005524; GO:0006508; GO:0003676; GO:0004222; GO:0008237; GO:0003724; GO:0046872; GO:0005634; GO:0008233; GO:0016787; GO:0000166; GO:0003723; GO:0005829; GO:0004386; GO:0042254; GO:0005730	ATP binding; proteolysis; nucleic acid binding; metalloendopeptidase activity; metallopeptidase activity; RNA helicase activity; metal ion binding; nucleus; peptidase activity; hydrolase activity; nucleotide binding; RNA binding; cytosol; helicase activity; ; nucleolus	0
Affx-1246798701	1	49427004	0.0735542965135755	0.104009729291473	0.762260357440358	0.0149834557042324	FALSE	FALSE	0.795219450283423	1	0.999976001864479	FALSE	FALSE	0.700460214275021	0.154616527346826	FALSE	0.87149939816953	0.0597329084641914	FALSE	NA	NA	FALSE	NA	NA	FALSE	0.960167679344393	0.0176529171115176	FALSE	0.962281700929156	0.0166977728165612	FALSE	FALSE	NA	NA	NA	NA	FALSE	NA	NA	NA	FALSE	LOC111119307	FMRF-amide neuropeptides-like			0
Affx-1247945493	4	42887788	0.0735538032514474	0.249804963740372	0.771755134242142	0.0149834557042324	FALSE	FALSE	0.511204666197575	1	0.999976001864479	FALSE	FALSE	0.417820312853705	0.379010450076553	FALSE	0.0910829858075204	1.04056274113907	FALSE	0.431969130688515	0.364547287561589	FALSE	0.26539672046089	0.576104448067433	FALSE	0.904114167003751	0.0437767255322437	FALSE	0.920050859658385	0.0361881645474106	FALSE	FALSE	NA	NA	NA	NA	FALSE	NA	NA	NA	FALSE					0
Affx-1245808307	6	41419445	0.073553409006998	0.176770415747038	0.848035472168436	0.0149834557042324	FALSE	FALSE	0.571909064557901	1	0.999976001864479	FALSE	FALSE	0.658875910910592	0.181196370354797	FALSE	0.788613512953466	0.103135785529541	FALSE	NA	NA	FALSE	NA	NA	FALSE	0.667643649578847	0.175455277517755	FALSE	0.410610257455708	0.386570205718545	FALSE	FALSE	NA	NA	NA	NA	FALSE	NA	NA	NA	FALSE					0
Affx-1246594809	1	15624698	0.0735533368855573	0.127540200891852	0.762745686213749	0.0149834557042324	FALSE	FALSE	0.549434807989758	1	0.999976001864479	FALSE	FALSE	0.823149521445364	0.0845212699631951	FALSE	0.0068051154796586	2.16716450062186	FALSE	0.427852563771165	0.368705861294569	FALSE	0.467310094420674	0.330394837627843	FALSE	NA	NA	FALSE	NA	NA	FALSE	FALSE	NA	NA	NA	NA	FALSE	NA	NA	NA	FALSE					0
Affx-1247469065	3	41080274	0.0735497101142003	0.294167830277915	0.729513168393095	0.0149834557042324	FALSE	FALSE	0.973701172915561	1	0.999976001864479	FALSE	FALSE	0.864538077824273	0.0632158738478022	FALSE	0.38337367197273	0.41637771542658	FALSE	0.720721454022242	0.142232549919473	FALSE	0.00230726376495583	2.63690275436627	FALSE	0.00450838608465351	2.34597889935734	FALSE	0.015369668752233	1.81333549233289	FALSE	FALSE	NA	NA	NA	NA	FALSE	NA	NA	NA	FALSE	LOC111125417	uncharacterized LOC111125417			0
Affx-1246152927	8	57269993	0.0735483217784923	0.248854556101077	0.779735722129034	0.0149834557042324	FALSE	FALSE	0.476636718269545	1	0.991078940419146	FALSE	FALSE	0.863996903772821	0.0634878138599814	FALSE	0.78889436803259	0.102981144384686	FALSE	0.214648668724935	0.668271800719169	FALSE	0.992207776491678	0.00339737347581641	FALSE	NA	NA	FALSE	NA	NA	FALSE	FALSE	NA	NA	NA	NA	FALSE	NA	NA	NA	FALSE					0
Affx-1247596129	3	57871726	0.073548269120628	0.235359668483402	0.744190504678904	0.0149834557042324	FALSE	FALSE	0.179751208204786	1	0.657847726559587	FALSE	FALSE	0.303683351026309	0.517579016957606	FALSE	0.263187554332214	0.579734651580269	FALSE	0.144606920984996	0.839810920916569	FALSE	0.301270889835849	0.521042829808291	FALSE	NA	NA	FALSE	NA	NA	FALSE	FALSE	NA	NA	NA	NA	FALSE	NA	NA	NA	FALSE	LOC111125890	exonuclease mut-7 homolog, transcript variant X4	GO:0003676; GO:0006139; GO:0008408; GO:0004527	nucleic acid binding; nucleobase-containing compound metabolic process; 3'-5' exonuclease activity; exonuclease activity	0
Affx-1246488136	10	11494488	0.0735451342530017	0.446366379892798	0.728214721775845	0.0149834557042324	FALSE	FALSE	0.570546607168749	1	0.999976001864479	FALSE	FALSE	0.964407534626023	0.0157394052691562	FALSE	0.220753849487968	0.65609171449193	FALSE	0.765439405637698	0.116089183592463	FALSE	0.867609104830021	0.0616758990775206	FALSE	0.664048120792983	0.177800447984961	FALSE	0.495692854279006	0.304787341674969	FALSE	FALSE	NA	NA	NA	NA	FALSE	NA	NA	NA	FALSE	LOC111116904	uncharacterized LOC111116904			0
Affx-1246092735	8	44515178	0.0735447511387885	0.28281969280663	0.772088069557307	0.0149834557042324	FALSE	FALSE	0.452724289975995	1	0.980287358754085	FALSE	FALSE	0.12819954724082	0.892113508601608	FALSE	0.203163200786269	0.692154953586775	FALSE	0.508406551606813	0.293788861524101	FALSE	0.179021527024463	0.747094742730671	FALSE	0.311142305415056	0.507040934699121	FALSE	0.450181843485037	0.34661202473592	FALSE	FALSE	NA	NA	NA	NA	FALSE	NA	NA	NA	FALSE					0
Affx-1246741888	1	38075470	0.0735427208145698	0.205252916535291	0.677071759972106	0.0149834557042324	FALSE	FALSE	0.0483191299554041	1	0.273692824091622	FALSE	FALSE	0.0754633231806955	1.12226407367438	FALSE	0.00135517664305187	2.86800409216766	FALSE	0.783801483361338	0.105793918945395	FALSE	0.546476027818464	0.262428884427006	FALSE	0.040306148411304	1.39462870032465	FALSE	0.12585790848832	0.900119489651372	FALSE	FALSE	NA	NA	NA	NA	FALSE	NA	NA	NA	FALSE	LOC111114718	60S acidic ribosomal protein P1-like	GO:0003735; GO:0006412; GO:0005840; GO:0006414; GO:0002181; GO:1990904; GO:0022625; GO:0043021; GO:0030295; GO:0022626	structural constituent of ribosome; translation; ribosome; translational elongation; cytoplasmic translation; ribonucleoprotein complex; cytosolic large ribosomal subunit; ribonucleoprotein complex binding; protein kinase activator activity; cytosolic ribosome	0
Affx-1245362886	5	4378605	0.073542686915646	0.455601999909914	0.801460112853076	0.0149834557042324	FALSE	FALSE	0.209511343342389	1	0.7157706334397	FALSE	FALSE	0.71001072724795	0.148735089662056	FALSE	0.72619898614953	0.138944361743661	FALSE	0.82586623932591	0.0830902870945925	FALSE	0.877374961434504	0.0568147636693814	FALSE	0.0020898690167558	2.67988093258885	FALSE	0.0525465035690465	1.27945617651848	FALSE	FALSE	NA	NA	NA	NA	FALSE	NA	NA	NA	FALSE					0
Affx-1247922414	4	38165717	0.0735363252977159	0.269347326696996	0.824613894070724	0.0149834557042324	FALSE	FALSE	0.850717958113035	1	0.999976001864479	FALSE	FALSE	0.156610051901766	0.805180366509436	FALSE	0.0968754265755896	1.01378637213449	FALSE	0.997115390290447	0.00125458043796097	FALSE	0.10208442306887	0.991040521295441	FALSE	0.811243360881173	0.0908488443912285	FALSE	0.662387730074513	0.178887720924695	FALSE	FALSE	NA	NA	NA	NA	FALSE	NA	NA	NA	FALSE					0
Affx-1246569656	1	1005056	0.0735338836669752	0.271167064546642	0.81507848124194	0.0149834557042324	FALSE	FALSE	0.742116984889586	1	0.999976001864479	FALSE	FALSE	0.630101492578918	0.200589491630675	FALSE	0.317219937763012	0.498639524417673	FALSE	0.823336002621029	0.0844228934579268	FALSE	0.406675986011317	0.390751471683647	FALSE	0.279521872828551	0.553584202528644	FALSE	0.173869363722955	0.759776935180738	FALSE	FALSE	NA	NA	NA	NA	FALSE	NA	NA	NA	FALSE	LOC111105880	coatomer subunit zeta-1-like, transcript variant X2	GO:0006890; GO:0030126; GO:0016020; GO:0005737; GO:0015031; GO:0000139; GO:0005794; GO:0006886; GO:0031410; GO:0006891; GO:0016192; GO:0030663	retrograde vesicle-mediated transport, Golgi to endoplasmic reticulum; COPI vesicle coat; membrane; cytoplasm; protein transport; ; Golgi apparatus; intracellular protein transport; cytoplasmic vesicle; intra-Golgi vesicle-mediated transport; vesicle-mediated transport; COPI-coated vesicle membrane	0
Affx-1246983937	2	15673163	0.0735334418109878	0.125219584703392	0.816678549339394	0.0149834557042324	FALSE	FALSE	0.715175879645283	1	0.999976001864479	FALSE	FALSE	0.982701936722564	0.00757818803356279	FALSE	0.839602075611667	0.0759264964526919	FALSE	NA	NA	FALSE	NA	NA	FALSE	0.817850110883192	0.0873262831026436	FALSE	0.122860848457194	0.910586489838488	FALSE	FALSE	NA	NA	NA	NA	FALSE	NA	NA	NA	FALSE	LOC111119532	potassium voltage-gated channel subfamily B member 2-like, transcript variant X1	GO:0006811; GO:0005515; GO:0016020; GO:0055085; GO:0006813; GO:0005216; GO:0051260; GO:0005249; GO:0008076; GO:0034220; GO:0005886; GO:0042995; GO:0071805; GO:0005267; GO:0034702; GO:0005251; GO:0030425; GO:0043204; GO:0001508	monoatomic ion transport; protein binding; membrane; transmembrane transport; potassium ion transport; monoatomic ion channel activity; protein homooligomerization; voltage-gated potassium channel activity; voltage-gated potassium channel complex; monoatomic ion transmembrane transport; plasma membrane; cell projection; potassium ion transmembrane transport; potassium channel activity; monoatomic ion channel complex; delayed rectifier potassium channel activity; dendrite; perikaryon; action potential	0
Affx-1244934584	1	22636380	0.0735305081563622	0.121725147515878	0.788670760076511	0.0149834557042324	FALSE	FALSE	0.760255051683268	1	0.999976001864479	FALSE	FALSE	0.340547378825444	0.467822458109391	FALSE	0.0784888390785097	1.10519209448054	FALSE	NA	NA	FALSE	NA	NA	FALSE	0.0713556823321018	1.14657143660381	FALSE	0.352401897030115	0.452961762384015	FALSE	FALSE	NA	NA	NA	NA	FALSE	NA	NA	NA	FALSE	LOC111099808	bystin-like, transcript variant X2	GO:0005737; GO:0005730; GO:0030515; GO:0006364; GO:0030688	cytoplasm; nucleolus; snoRNA binding; rRNA processing; preribosome, small subunit precursor	0
Affx-1247308344	3	12006484	0.0735304467468516	0.42682762037746	0.776253188980726	0.0149834557042324	FALSE	FALSE	0.00958907170613605	1	0.0782051347626972	FALSE	FALSE	0.0607812741284771	1.2162302002553	FALSE	0.0693859587765795	1.15872840624283	FALSE	0.592916797622743	0.227006245705756	FALSE	0.929729070712764	0.0316435893349627	FALSE	0.242778470932361	0.614789828180926	FALSE	0.169170117981267	0.771676347809704	FALSE	FALSE	NA	NA	NA	NA	FALSE	NA	NA	NA	FALSE					0
Affx-1246259742	9	19209220	0.0735275511949162	0.259209945497951	0.80805524776754	0.0149834557042324	FALSE	FALSE	0.307230953162272	1	0.85930541397169	FALSE	FALSE	0.805592107244855	0.0938847974157073	FALSE	0.696627796255546	0.156999200679449	FALSE	0.0200002767167348	1.69896399555004	FALSE	0.202575676779668	0.69341270149559	FALSE	NA	NA	FALSE	NA	NA	FALSE	FALSE	NA	NA	NA	NA	FALSE	NA	NA	NA	FALSE	LOC111113586	carboxypeptidase A1-like	GO:0008270; GO:0006508; GO:0051603; GO:0005839; GO:0004181; GO:0046872; GO:0005634; GO:0008233; GO:0008237; GO:0016787; GO:0005737; GO:0000502; GO:0005615; GO:0004180	zinc ion binding; proteolysis; proteolysis involved in protein catabolic process; proteasome core complex; metallocarboxypeptidase activity; metal ion binding; nucleus; peptidase activity; metallopeptidase activity; hydrolase activity; cytoplasm; proteasome complex; extracellular space; carboxypeptidase activity	0
Affx-1245160913	5	15412257	0.0735274673062259	0.239251385072744	0.797139667142985	0.0149834557042324	FALSE	FALSE	0.40251145592741	1	0.948391354115218	FALSE	FALSE	0.916620944867888	0.0378102233113695	FALSE	0.059980746158833	1.22198813593147	FALSE	0.144764490465841	0.839337953926031	FALSE	0.0800404712600509	1.09669036300138	FALSE	NA	NA	FALSE	NA	NA	FALSE	FALSE	NA	NA	NA	NA	FALSE	NA	NA	NA	FALSE	LOC111132981	uncharacterized LOC111132981, transcript variant X1			0
Affx-1246229648	8	945870	0.0735270240855725	0.121725147515878	0.801984954380907	0.0149834557042324	FALSE	FALSE	0.756963004628777	1	0.999976001864479	FALSE	FALSE	0.590932943859718	0.228461797907164	FALSE	0.50750153526346	0.294562639610926	FALSE	NA	NA	FALSE	NA	NA	FALSE	0.19249766775215	0.715574527913961	FALSE	0.222431148666653	0.652804395386695	FALSE	FALSE	NA	NA	NA	NA	FALSE	NA	NA	NA	FALSE	LOC111106836	retinoid-inducible serine carboxypeptidase-like	GO:0006508; GO:0004185; GO:0008233; GO:0016787; GO:0005576; GO:0004180; GO:0065008	proteolysis; serine-type carboxypeptidase activity; peptidase activity; hydrolase activity; extracellular region; carboxypeptidase activity; regulation of biological quality	0
Affx-1246226774	8	8614101	0.073524016888409	0.322407999639656	0.803488891053643	0.0149834557042324	FALSE	FALSE	0.425512312598413	1	0.964628928493504	FALSE	FALSE	0.151118395774485	0.820682665395823	FALSE	0.843997360976389	0.0736589113307239	FALSE	0.569740836875429	0.244322650836379	FALSE	0.758039374561547	0.120308235382872	FALSE	NA	NA	FALSE	NA	NA	FALSE	FALSE	NA	NA	NA	NA	FALSE	NA	NA	NA	FALSE	LOC111107565	host cell factor 1-like	GO:0005515; GO:0005634; GO:0003713; GO:0006338; GO:0006355; GO:0045893; GO:0035097	protein binding; nucleus; transcription coactivator activity; chromatin remodeling; regulation of DNA-templated transcription; positive regulation of DNA-templated transcription; histone methyltransferase complex	0
Affx-1247169172	2	42617816	0.0735219017679051	0.155939822530517	0.822837443141383	0.0149834557042324	FALSE	FALSE	0.331004555308998	1	0.884653041768187	FALSE	FALSE	0.302926349504933	0.518662948697896	FALSE	0.250254058451586	0.601618870696449	FALSE	NA	NA	FALSE	NA	NA	FALSE	0.152020954664686	0.818096544502561	FALSE	0.678676788210814	0.168337004093262	FALSE	FALSE	NA	NA	NA	NA	FALSE	NA	NA	NA	FALSE	LOC111120310	adenosine deaminase 2-like	GO:0019239; GO:0016787; GO:0005615; GO:0004000; GO:0006154; GO:0046103	deaminase activity; hydrolase activity; extracellular space; adenosine deaminase activity; adenosine catabolic process; inosine biosynthetic process	0
Affx-1245816442	6	42896500	0.0735199510968854	0.359443268321247	0.881800561008689	0.0149834557042324	FALSE	FALSE	0.00014015172045092	1	0.00219409000849533	FALSE	TRUE	0.0548950924904338	1.26046647885754	FALSE	0.0741560840322818	1.12985321209002	FALSE	0.0871181930802902	1.05989114086703	FALSE	0.327974786296116	0.484159542243695	FALSE	0.871256437288558	0.0598540000921308	FALSE	0.639686581169244	0.194032759467329	FALSE	FALSE	NA	NA	NA	NA	FALSE	NA	NA	NA	FALSE	LOC111100384	transmembrane protein 164-like, transcript variant X1	GO:0016020	membrane	0
Affx-1247755405	4	15539024	0.0735193392466674	0.487878023512454	0.772693815557423	0.0149834557042324	FALSE	FALSE	0.631689100030717	1	0.999976001864479	FALSE	FALSE	0.0951213308196013	1.02172208223749	FALSE	0.87909380928128	0.0559647783057751	FALSE	0.457774606580197	0.339348301936634	FALSE	0.927666034406774	0.0326083443831862	FALSE	0.949559676846914	0.0224777360234525	FALSE	0.921242231849868	0.0356261611996065	FALSE	FALSE	NA	NA	NA	NA	FALSE	NA	NA	NA	FALSE	LOC111127951	uncharacterized LOC111127951, transcript variant X2	GO:0005515; GO:0016020; GO:0005886	protein binding; membrane; plasma membrane	0
Affx-1244929351	6	766663	0.073518988070137	0.19695058781136	0.854972689692611	0.0149834557042324	FALSE	FALSE	0.234901768626523	1	0.758443706667389	FALSE	FALSE	0.132623372685139	0.877379931936599	FALSE	0.111874457494344	0.951269057667396	FALSE	0.506323446502401	0.295571961116334	FALSE	0.154830876352811	0.810142428068469	FALSE	NA	NA	FALSE	NA	NA	FALSE	FALSE	NA	NA	NA	NA	FALSE	NA	NA	NA	FALSE	LOC111099681	uncharacterized LOC111099681			0
Affx-1245840654	7	10051502	0.0735169994043807	0.112327372640872	0.831859607334652	0.0149834557042324	FALSE	FALSE	0.67837255001857	1	0.999976001864479	FALSE	FALSE	0.600638067573472	0.221387146307562	FALSE	0.80942918866522	0.09182113865501	FALSE	NA	NA	FALSE	NA	NA	FALSE	0.3185495554138	0.496822996708037	FALSE	0.29154455391102	0.535295066842776	FALSE	FALSE	NA	NA	NA	NA	FALSE	NA	NA	NA	FALSE					0
Affx-1237131825	7	34126741	0.0735167563571986	0.267520381964776	0.785343259451333	0.0149834557042324	FALSE	FALSE	0.498919540703574	1	0.999456432513184	FALSE	FALSE	0.401602197635201	0.396203919323621	FALSE	0.408370288223216	0.388945863377754	FALSE	0.753313027443758	0.123024522016485	FALSE	0.421544046167378	0.375157040237261	FALSE	NA	NA	FALSE	NA	NA	FALSE	FALSE	NA	NA	NA	NA	FALSE	NA	NA	NA	FALSE	LOC111102779	uncharacterized LOC111102779, transcript variant X1			0
Affx-1245621333	5	8079160	0.0735159882005451	0.29674338993739	0.814443472229296	0.0149834557042324	FALSE	FALSE	0.825424343457934	1	0.999976001864479	FALSE	FALSE	0.264603355430303	0.577404652833229	FALSE	0.463515252259119	0.333935970552952	FALSE	0.572251338903437	0.242413182528134	FALSE	0.32277525962137	0.491099760882093	FALSE	NA	NA	FALSE	NA	NA	FALSE	FALSE	NA	NA	NA	NA	FALSE	NA	NA	NA	FALSE	LOC111136017	tyrosine-protein kinase PR2-like, transcript variant X12	GO:0005524; GO:0006468; GO:0004672; GO:0004713; GO:0016740; GO:0016301; GO:0000166	ATP binding; protein phosphorylation; protein kinase activity; protein tyrosine kinase activity; transferase activity; kinase activity; nucleotide binding	0
Affx-1246016160	8	14579481	0.0735145717561822	0.125219584703392	0.808028417959389	0.0149834557042324	FALSE	FALSE	0.780216839096971	1	0.999976001864479	FALSE	FALSE	0.720327649381611	0.142469914747954	FALSE	0.495389294800733	0.305053382609292	FALSE	NA	NA	FALSE	NA	NA	FALSE	0.27471971819153	0.561110167683763	FALSE	0.750135585095977	0.124860231892118	FALSE	FALSE	NA	NA	NA	NA	FALSE	NA	NA	NA	FALSE					0
Affx-1245820236	6	43613793	0.0735138819179827	0.142448538354128	0.799320136891182	0.0149834557042324	FALSE	FALSE	0.7410080724345	1	0.999976001864479	FALSE	FALSE	0.548521044779731	0.260806705452296	FALSE	0.472991618801198	0.325146554696945	FALSE	NA	NA	FALSE	NA	NA	FALSE	0.275187563287118	0.56037119731816	FALSE	0.554754362719101	0.255899273688326	FALSE	FALSE	NA	NA	NA	NA	FALSE	NA	NA	NA	FALSE	LOC111100376	protein TEX261-like	GO:0016020; GO:0006888; GO:0097020; GO:0005789; GO:0000139; GO:0030134	membrane; endoplasmic reticulum to Golgi vesicle-mediated transport; COPII receptor activity; endoplasmic reticulum membrane; ; COPII-coated ER to Golgi transport vesicle	0
Affx-1245364952	5	44148577	0.0735126621129677	0.390902211612089	0.824146286239595	0.0149834557042324	FALSE	FALSE	0.137278812034613	1	0.561328587710322	FALSE	FALSE	0.711392533184536	0.147890697505273	FALSE	0.518390712992733	0.285342787484951	FALSE	0.761791223480452	0.118164035109001	FALSE	0.737018893794639	0.132521378673407	FALSE	0.100777040125478	0.99663840124964	FALSE	0.418597909832949	0.378202944535992	FALSE	FALSE	NA	NA	NA	NA	FALSE	NA	NA	NA	FALSE					0
Affx-1245201631	5	2132074	0.0735113562533948	0.241186433043557	0.778186477693289	0.0149834557042324	FALSE	FALSE	0.756568020060893	1	0.999976001864479	FALSE	FALSE	0.424968522529633	0.371643237003711	FALSE	0.9210149109928	0.0357333386310861	FALSE	0.808577999307598	0.092278079610427	FALSE	0.381160962515205	0.418891585033668	FALSE	NA	NA	FALSE	NA	NA	FALSE	FALSE	NA	NA	NA	NA	FALSE	NA	NA	NA	FALSE	LOC111137430	uncharacterized LOC111137430, transcript variant X1	GO:0016020	membrane	0
Affx-1247194974	2	4647809	0.0735079542695929	0.281046799693707	0.651171474620414	0.0149834557042324	FALSE	FALSE	0.750415549150185	1	0.999976001864479	FALSE	FALSE	0.954873063910015	0.0200543575340236	FALSE	0.655201213859992	0.183625306650251	FALSE	0.311145848143592	0.507035989763419	FALSE	0.750565225986932	0.124611560508906	FALSE	0.624341035212097	0.204578119849258	FALSE	0.9522352140837	0.0212557621605455	FALSE	FALSE	NA	NA	NA	NA	FALSE	NA	NA	NA	FALSE	LOC111119730; LOC111119733	small glutamine-rich tetratricopeptide repeat-containing protein beta-like, transcript variant X1; neuronal calcium sensor 2-like, transcript variant X1	GO:0005515; GO:0016020; GO:0006620; GO:0060090; GO:0072380; GO:0005509; GO:0046872	protein binding; membrane; post-translational protein targeting to endoplasmic reticulum membrane; molecular adaptor activity; TRC complex; calcium ion binding; metal ion binding	0
Affx-1246961366	2	13179546	0.0735072961611467	0.100417999189226	0.812558699917254	0.0149834557042324	FALSE	FALSE	0.762798638200624	1	0.999976001864479	FALSE	FALSE	0.70668909069575	0.150771612926407	FALSE	0.972369491397866	0.0121686758318011	FALSE	NA	NA	FALSE	NA	NA	FALSE	0.691697658253226	0.160083694625531	FALSE	0.337681867378718	0.471492259201107	FALSE	FALSE	NA	NA	NA	NA	FALSE	NA	NA	NA	FALSE	LOC111119090	ubiquitin-conjugating enzyme E2 S-like	GO:0016740; GO:0000166; GO:0005524; GO:0051301; GO:0031145; GO:0010458	transferase activity; nucleotide binding; ATP binding; cell division; anaphase-promoting complex-dependent catabolic process;	0
Affx-1245775307	6	3456977	0.07350663442502	0.454393946218639	0.645263768670709	0.0149834557042324	FALSE	FALSE	0.821120983575888	1	0.999976001864479	FALSE	FALSE	0.710968441949015	0.148149676051631	FALSE	0.712378469339111	0.147289214964717	FALSE	0.448192188710541	0.348535716809147	FALSE	0.792659600378196	0.100913276006084	FALSE	0.484018249825713	0.315138263047363	FALSE	0.275315703099825	0.560169017175103	FALSE	FALSE	NA	NA	NA	NA	FALSE	NA	NA	NA	FALSE					0
Affx-1246069965	8	34735730	0.0735038576502733	0.464682671951714	0.817160116519588	0.0149834557042324	FALSE	FALSE	0.572367132788182	1	0.999976001864479	FALSE	FALSE	0.03758697847324	1.42496258477145	FALSE	0.98903540045948	0.00478816345938128	FALSE	0.599984106942851	0.221860253547085	FALSE	0.315940542965593	0.500394639823104	FALSE	0.927867364957359	0.0325141000569664	FALSE	0.817127968995571	0.0877099240348357	FALSE	FALSE	NA	NA	NA	NA	FALSE	NA	NA	NA	FALSE	LOC111108011	transmembrane protein 43-like, transcript variant X2	GO:0016020; GO:0005634; GO:0005783; GO:0005789; GO:0005635; GO:0006629; GO:0012505; GO:0005637; GO:0071763	membrane; nucleus; endoplasmic reticulum; endoplasmic reticulum membrane; nuclear envelope; lipid metabolic process; endomembrane system; nuclear inner membrane; nuclear membrane organization	0
Affx-1246780323	1	45742405	0.073502498706491	0.178925273636323	0.82351934611082	0.0149834557042324	FALSE	FALSE	0.262034682435543	1	0.80056231850416	FALSE	FALSE	0.726529070513408	0.138747003649551	FALSE	0.994708612801069	0.00230412165233769	FALSE	0.351686283998135	0.453844569129977	FALSE	0.140894106178776	0.851107173729331	FALSE	0.489462189019267	0.310280851837425	FALSE	0.553829859541753	0.256623633125238	FALSE	FALSE	NA	NA	NA	NA	FALSE	NA	NA	NA	FALSE	LOC111110619	Hermansky-Pudlak syndrome 5 protein homolog	GO:0005515; GO:0005737; GO:0048066	protein binding; cytoplasm; developmental pigmentation	0
Affx-1247083019	2	30636239	0.0735015240394369	0.291576055132652	0.750496366517724	0.0149834557042324	FALSE	FALSE	0.477077270806905	1	0.991125762889332	FALSE	FALSE	0.970219715562602	0.0131299044439807	FALSE	0.800075194550627	0.0968691942033633	FALSE	0.36066311004717	0.442898276651064	FALSE	0.39010798916778	0.408815155517602	FALSE	0.713160362129629	0.146812803167412	FALSE	0.99187108697471	0.0035447692305215	FALSE	FALSE	NA	NA	NA	NA	FALSE	NA	NA	NA	FALSE	LOC111122208	CD151 antigen-like	GO:0016020; GO:0005886	membrane; plasma membrane	0
Affx-1246418623	9	75866679	0.0734991968423231	0.216480338723481	0.789112486224502	0.0149834557042324	FALSE	FALSE	0.521401188099527	1	0.999976001864479	FALSE	FALSE	0.948759240769282	0.0228439811143145	FALSE	0.170762752399712	0.76760685373707	FALSE	0.357411185670458	0.446831859779623	FALSE	0.644352780308552	0.190876293210648	FALSE	NA	NA	FALSE	NA	NA	FALSE	FALSE	NA	NA	NA	NA	FALSE	NA	NA	NA	FALSE	LOC111111285	uncharacterized LOC111111285, transcript variant X3	GO:0016020; GO:0005886; GO:0098609; GO:0050839; GO:0005911	membrane; plasma membrane; cell-cell adhesion; cell adhesion molecule binding; cell-cell junction	0
Affx-1246172506	8	61569544	0.073496028797707	0.257343362911581	0.801139466037894	0.0149834557042324	FALSE	FALSE	0.398740060495539	1	0.946187756903319	FALSE	FALSE	0.627018486226251	0.202719654786986	FALSE	0.649785446321798	0.187230020065393	FALSE	0.499117505993217	0.301797197469234	FALSE	0.878638200101325	0.0561899190623112	FALSE	NA	NA	FALSE	NA	NA	FALSE	FALSE	NA	NA	NA	NA	FALSE	NA	NA	NA	FALSE	LOC111108183	ubiquitin carboxyl-terminal hydrolase 15-like	GO:0004843; GO:0016579; GO:0005634; GO:0008233; GO:0016787; GO:0006508; GO:0005737; GO:0008234	cysteine-type deubiquitinase activity; protein deubiquitination; nucleus; peptidase activity; hydrolase activity; proteolysis; cytoplasm; cysteine-type peptidase activity	0
Affx-1245653974	5	86440016	0.0734937436766971	0.152591324715103	0.811127952193191	0.0149834557042324	FALSE	FALSE	0.0423459323148067	1	0.248599654366597	FALSE	FALSE	0.0690156505584272	1.16105241389406	FALSE	0.276984585818434	0.557544398734333	FALSE	0.41364453681869	0.383372707212745	FALSE	0.352400515599	0.452963464841043	FALSE	NA	NA	FALSE	NA	NA	FALSE	FALSE	NA	NA	NA	NA	FALSE	NA	NA	NA	FALSE					0
Affx-1236697547	3	41703118	0.0734935079101759	0.184280888248277	0.780971415943171	0.0149834557042324	FALSE	FALSE	0.309551750764229	1	0.861458299353736	FALSE	FALSE	0.990732767409751	0.00404347295182614	FALSE	0.282641022370512	0.54876480463821	FALSE	0.112056261943317	0.950563869147299	FALSE	0.306853300498038	0.513069201106214	FALSE	0.393482547229521	0.405074525846229	FALSE	0.712200142124224	0.147397943995436	FALSE	FALSE	NA	NA	NA	NA	FALSE	NA	NA	NA	FALSE	LOC111126800	protocadherin gamma-B1-like	GO:0005509; GO:0016020; GO:0007156; GO:0098609; GO:0016477; GO:0008013; GO:0016342; GO:0045296; GO:0098742	calcium ion binding; membrane; homophilic cell adhesion via plasma membrane adhesion molecules; cell-cell adhesion; cell migration; beta-catenin binding; ; cadherin binding; cell-cell adhesion via plasma-membrane adhesion molecules	0
Affx-1246071510	8	34968802	0.0734929076530225	0.2720742308905	0.789763001737523	0.0149834557042324	FALSE	FALSE	0.751106386158937	1	0.999976001864479	FALSE	FALSE	0.754023959687091	0.122614853872178	FALSE	0.615933908516709	0.210465886384934	FALSE	0.652649835077984	0.185319767396075	FALSE	0.740269936873823	0.130609887406827	FALSE	0.755625924381482	0.121693150508428	FALSE	0.913205548360525	0.0394314585319563	FALSE	FALSE	NA	NA	NA	NA	FALSE	NA	NA	NA	FALSE	LOC111109511	RNA-binding protein 5-like	GO:0003723; GO:0003676; GO:0046872; GO:0005634; GO:0008270; GO:0000398	RNA binding; nucleic acid binding; metal ion binding; nucleus; zinc ion binding; mRNA splicing, via spliceosome	0
Affx-1245362562	5	43661610	0.0734926093457457	0.285465519571191	0.855021418805627	0.0149834557042324	FALSE	FALSE	0.0743293522553824	1	0.374106875835412	FALSE	FALSE	0.0302780924926317	1.51887148868381	FALSE	0.316469233861705	0.499668504330843	FALSE	0.848823686864525	0.0711825097252098	FALSE	0.644705031433992	0.190638940436494	FALSE	0.969220344864452	0.0135774781812178	FALSE	0.435184717097551	0.361326364681072	FALSE	FALSE	NA	NA	NA	NA	FALSE	NA	NA	NA	FALSE	LOC111136468; LOC111136467	tRNA-dihydrouridine(20) synthase [NAD(P)+]-like; zinc finger BED domain-containing protein 1-like	GO:0050660; GO:0000049; GO:0017150; GO:0008033; GO:0016491; GO:0005737; GO:0002943; GO:0003677; GO:0046983; GO:0046872; GO:0005634; GO:0008270; GO:0009791	flavin adenine dinucleotide binding; tRNA binding; ; tRNA processing; oxidoreductase activity; cytoplasm; tRNA dihydrouridine synthesis; DNA binding; protein dimerization activity; metal ion binding; nucleus; zinc ion binding; post-embryonic development	0
Affx-1237205898	8	65453095	0.0734904810342888	0.216480338723481	0.77690841557879	0.0149834557042324	FALSE	FALSE	0.292999872043468	1	0.842984603540303	FALSE	FALSE	0.780834763803153	0.107440859542455	FALSE	0.230199162759146	0.637896260244647	FALSE	0.478025972060911	0.320548506701034	FALSE	0.880672579732539	0.0551855254647061	FALSE	NA	NA	FALSE	NA	NA	FALSE	FALSE	NA	NA	NA	NA	FALSE	NA	NA	NA	FALSE	LOC111109303	spermine synthase-like	GO:0006597; GO:0016768; GO:0016740; GO:0006596	spermine biosynthetic process; spermine synthase activity; transferase activity; polyamine biosynthetic process	0
Affx-1247612656	3	6023535	0.0734889074311102	0.222512499436962	0.782453643351182	0.0149834557042324	FALSE	FALSE	0.347793367684184	1	0.90153481837165	FALSE	FALSE	0.0174954993079558	1.75707365857715	FALSE	0.752055047769027	0.123750369425171	FALSE	0.359256113145039	0.444595833123954	FALSE	0.116878340014615	0.932265965174479	FALSE	0.615203561396475	0.210981159080552	FALSE	0.68146908300455	0.16655384252204	FALSE	FALSE	NA	NA	NA	NA	FALSE	NA	NA	NA	FALSE	LOC111126780	oral-facial-digital syndrome 1 protein-like, transcript variant X2	GO:0005515; GO:0036064; GO:0005813; GO:0060287; GO:0005576	protein binding; ciliary basal body; centrosome; epithelial cilium movement involved in determination of left/right asymmetry; extracellular region	0
Affx-1244841126	5	7903877	0.0734869571973985	0.412867888833836	0.759968459428559	0.0149834557042324	FALSE	FALSE	0.613795158568838	1	0.999976001864479	FALSE	FALSE	0.31905247105877	0.496137887421366	FALSE	0.960876177928585	0.0173325735250481	FALSE	0.51287809685832	0.28998584766204	FALSE	0.0662994699207461	1.17848994386393	FALSE	0.285717554782452	0.544063075294774	FALSE	0.300945044559181	0.521512803488292	FALSE	FALSE	NA	NA	NA	NA	FALSE	NA	NA	NA	FALSE					0
Affx-1246494246	10	17906002	0.0734866482196861	0.23730913021936	0.789758216587425	0.0149834557042324	FALSE	FALSE	0.244474877268386	1	0.773512119388817	FALSE	FALSE	0.417928080968045	0.378898447234577	FALSE	0.984788476962422	0.00665704173891825	FALSE	0.922654628734069	0.0349608351652228	FALSE	0.804233066923808	0.0946180743724889	FALSE	NA	NA	FALSE	NA	NA	FALSE	FALSE	NA	NA	NA	NA	FALSE	NA	NA	NA	FALSE	LOC111117352	homeobox protein abdominal-B-like, transcript variant X3	GO:0003677; GO:0006355; GO:0000981; GO:0005634; GO:0006357	DNA binding; regulation of DNA-templated transcription; DNA-binding transcription factor activity, RNA polymerase II-specific; nucleus; regulation of transcription by RNA polymerase II	0
Affx-1247322581	3	15479682	0.0734864188314372	0.246948335660556	0.803087268126635	0.0149834557042324	FALSE	FALSE	0.30696467032405	1	0.85899769145786	FALSE	FALSE	0.890084208013051	0.0505689042029416	FALSE	0.167311545630021	0.776474088742344	FALSE	0.898418673806828	0.0465212297575318	FALSE	0.600178306691816	0.221719706102605	FALSE	NA	NA	FALSE	NA	NA	FALSE	FALSE	NA	NA	NA	NA	FALSE	NA	NA	NA	FALSE					0
Affx-1247635438	3	63242922	0.0734794402382893	0.416197468582496	0.799651751987758	0.0149834557042324	FALSE	FALSE	0.344323667190873	1	0.898051322016602	FALSE	FALSE	0.479978863135514	0.318777887261351	FALSE	0.172299457367686	0.763716090297711	FALSE	0.826451549021801	0.082782601994844	FALSE	0.590192416455803	0.229006375169095	FALSE	0.322468842173796	0.491512241728562	FALSE	0.585396945223035	0.232549548175272	FALSE	FALSE	NA	NA	NA	NA	FALSE	NA	NA	NA	FALSE	LOC111124594	uncharacterized LOC111124594	GO:0005515	protein binding	0
Affx-1245203326	5	21496730	0.0734771320678	0.0968100536011891	NA	NA	NA	FALSE	0.72971209442165	1	0.999976001864479	FALSE	FALSE	0.682853120814133	0.165672701413353	FALSE	0.468228716481307	0.329541954528913	FALSE	NA	NA	FALSE	NA	NA	FALSE	0.704213397213172	0.152295717010214	FALSE	0.539600513213619	0.267927645942801	FALSE	FALSE	NA	NA	NA	NA	FALSE	NA	NA	NA	FALSE	LOC111136450	uncharacterized LOC111136450			0
Affx-1245799498	6	37825432	0.0734766944122808	0.168078915364173	0.720792062212496	0.0149834557042324	FALSE	FALSE	0.815373588130408	1	0.999976001864479	FALSE	FALSE	0.761798752575086	0.118159742819993	FALSE	0.420354478565315	0.376384321136454	FALSE	NA	NA	FALSE	NA	NA	FALSE	0.59373595277585	0.226406652237142	FALSE	0.331367171800153	0.479690518886626	FALSE	FALSE	NA	NA	NA	NA	FALSE	NA	NA	NA	FALSE					0
Affx-1245796709	6	37492808	0.0734749323156686	0.324004324129544	0.77978752546159	0.0149834557042324	FALSE	FALSE	0.206723408892771	1	0.710668317786922	FALSE	FALSE	0.175746320501529	0.75511375878387	FALSE	0.4024755356101	0.39526051299162	FALSE	0.203855401382089	0.690677776930203	FALSE	0.216189358078646	0.665165688002835	FALSE	0.747397511936971	0.126448352236773	FALSE	0.148362101717288	0.82867702302639	FALSE	FALSE	NA	NA	NA	NA	FALSE	NA	NA	NA	FALSE	LOC111102143	uncharacterized LOC111102143			0
Affx-1246753608	1	3989817	0.0734729196707783	0.256407369037431	0.798775129496862	0.0149834557042324	FALSE	FALSE	0.507642699238588	1	0.999976001864479	FALSE	FALSE	0.52534033690604	0.279559251732296	FALSE	0.302394468809838	0.519426156912018	FALSE	0.58648800105813	0.231740868676413	FALSE	0.34943292240492	0.456636179647276	FALSE	NA	NA	FALSE	NA	NA	FALSE	FALSE	NA	NA	NA	NA	FALSE	NA	NA	NA	FALSE	LOC111124863	uncharacterized LOC111124863	GO:0008270	zinc ion binding	0
Affx-1247251007	2	56802032	0.0734721802144526	0.212422863834963	0.823304242874167	0.0149834557042324	FALSE	FALSE	0.0482549609771415	1	0.273450108554694	FALSE	FALSE	0.370512429088612	0.43119721873982	FALSE	0.201590534829229	0.69552986294049	FALSE	0.866794576535521	0.0620838146896268	FALSE	0.343789569987024	0.463707303233006	FALSE	NA	NA	FALSE	NA	NA	FALSE	FALSE	NA	NA	NA	NA	FALSE	NA	NA	NA	FALSE	LOC111119404	voltage-dependent T-type calcium channel subunit alpha-1H-like	GO:0006811; GO:0016020; GO:0055085; GO:0005245; GO:0070588; GO:0005891; GO:0005216; GO:0005886; GO:0005261; GO:0046872; GO:0034220; GO:0043005; GO:0035725; GO:0005262; GO:0034702; GO:0006816; GO:0005248; GO:0008332; GO:0070509; GO:0086010; GO:0001518	monoatomic ion transport; membrane; transmembrane transport; voltage-gated calcium channel activity; calcium ion transmembrane transport; voltage-gated calcium channel complex; monoatomic ion channel activity; plasma membrane; monoatomic cation channel activity; metal ion binding; monoatomic ion transmembrane transport; neuron projection; sodium ion transmembrane transport; calcium channel activity; monoatomic ion channel complex; calcium ion transport; voltage-gated sodium channel activity; low voltage-gated calcium channel activity; ; membrane depolarization during action potential; voltage-gated sodium channel complex	0
Affx-1246382126	9	68036127	0.0734683176708129	0.30854826359173	0.766007136501886	0.0149834557042324	FALSE	FALSE	0.634804901102571	1	0.999976001864479	FALSE	FALSE	0.626088096323948	0.203364553282394	FALSE	0.756645196382683	0.121107720731144	FALSE	0.91863503686796	0.0368569945503201	FALSE	0.866610353103428	0.0621761269000383	FALSE	0.0456108072126167	1.34093224161824	FALSE	0.0977664728418508	1.00981005273943	FALSE	FALSE	NA	NA	NA	NA	FALSE	NA	NA	NA	FALSE	LOC111113325; LOC111113324	coiled-coil domain-containing protein 34-like, transcript variant X1; uncharacterized LOC111113324	; GO:0005515	; protein binding	0
Affx-1245152865	5	14572144	0.073463714376659	0.16698437007342	0.829974280370792	0.0149834557042324	FALSE	FALSE	0.067698562421666	1	0.349883500990707	FALSE	FALSE	0.178050069217359	0.749457853156751	FALSE	0.471078049966946	0.326907131381212	FALSE	0.705909715069105	0.151250841093592	FALSE	0.778358672815726	0.108820231121714	FALSE	NA	NA	FALSE	NA	NA	FALSE	FALSE	NA	NA	NA	NA	FALSE	NA	NA	NA	FALSE					0
Affx-1246778490	1	45379013	0.0734610051310684	0.170262600783748	0.821041727958787	0.0149834557042324	FALSE	FALSE	0.744070338550801	1	0.999976001864479	FALSE	FALSE	0.470525557837496	0.327416781745043	FALSE	0.933109635919264	0.0300673257310772	FALSE	NA	NA	FALSE	NA	NA	FALSE	0.82675299166911	0.0826242248835245	FALSE	0.427813220027562	0.368745799249503	FALSE	FALSE	NA	NA	NA	NA	FALSE	NA	NA	NA	FALSE					0
Affx-1245125343	4	9401001	0.0734605661686866	0.22550425656502	0.767821469813224	0.0149834557042324	FALSE	FALSE	0.788190501026119	1	0.999976001864479	FALSE	FALSE	0.554770953936492	0.25588628529761	FALSE	0.218187972460271	0.661169193427347	FALSE	0.946948825179575	0.0236734904187435	FALSE	0.0326249706282997	1.48644987064134	FALSE	0.775817379327099	0.110240495860843	FALSE	0.610659287190787	0.214201033561987	FALSE	FALSE	NA	NA	NA	NA	FALSE	NA	NA	NA	FALSE	LOC111129114	golgin subfamily A member 5-like	GO:0007030; GO:0016020; GO:0000139; GO:0005794; GO:0031985; GO:0000301	Golgi organization; membrane; ; Golgi apparatus; Golgi cisterna	0
Affx-1246280189	9	31666076	0.0734554824854333	0.495066888878879	0.814517738615661	0.0149834557042324	FALSE	FALSE	0.465733643426478	1	0.986060948340816	FALSE	FALSE	0.131267139295716	0.881843979231795	FALSE	0.00395492708234798	2.40286151925248	FALSE	0.459512418382459	0.337702747254803	FALSE	0.294541743010729	0.530853147482869	FALSE	0.18103128787194	0.742246358965967	FALSE	0.136949588948597	0.863439266934109	FALSE	FALSE	NA	NA	NA	NA	FALSE	NA	NA	NA	FALSE	LOC111113716	serine-rich adhesin for platelets-like			0
Affx-1236722657	3	52836247	0.0734518934387899	0.160379262195397	0.790606591317264	0.0149834557042324	FALSE	FALSE	0.142503578547856	1	0.574737797758739	FALSE	FALSE	0.0295635589482115	1.52924328548249	FALSE	0.0574429697580759	1.24076311548921	FALSE	0.70736290606795	0.150357718217038	FALSE	0.613971981326704	0.21185144747911	FALSE	NA	NA	FALSE	NA	NA	FALSE	FALSE	NA	NA	NA	NA	FALSE	NA	NA	NA	FALSE	LOC111125992	notch-regulated ankyrin repeat-containing protein A-like	GO:0005515; GO:0005737; GO:0004857; GO:0019208	protein binding; cytoplasm; enzyme inhibitor activity; phosphatase regulator activity	0
Affx-1246938357	2	10592374	0.0734505698139307	0.0956038016305572	NA	NA	NA	FALSE	0.761951636498534	1	0.999976001864479	FALSE	FALSE	0.856324428065356	0.067361666835783	FALSE	0.889344064981101	0.0509301888447685	FALSE	NA	NA	FALSE	NA	NA	FALSE	0.432674552007021	0.363838647320186	FALSE	0.525114772467379	0.279745764019504	FALSE	FALSE	NA	NA	NA	NA	FALSE	NA	NA	NA	FALSE	LOC111119896	glyoxalase 3-like, transcript variant X2	GO:0005737; GO:0019172; GO:0019243; GO:0019249	cytoplasm; glyoxalase III activity; methylglyoxal catabolic process to D-lactate via S-lactoyl-glutathione; lactate biosynthetic process	0
Affx-1245746821	6	30898796	0.0734496480195547	0.37399126165488	0.768567163837684	0.0149834557042324	FALSE	FALSE	0.0052192663544728	1	0.0477505169131483	FALSE	FALSE	0.0572932178192089	1.24189678532795	FALSE	0.935611621005977	0.0289043925625144	FALSE	0.0956350714615851	1.01938281327761	FALSE	0.0476534405864658	1.32190573775863	FALSE	0.208539924463141	0.680810788104243	FALSE	0.982366348923866	0.00772652275724652	FALSE	FALSE	NA	NA	NA	NA	FALSE	NA	NA	NA	FALSE	LOC111100040	uncharacterized LOC111100040	GO:0010960; GO:0016020; GO:0006811; GO:0005886; GO:0022857; GO:0055085	magnesium ion homeostasis; membrane; monoatomic ion transport; plasma membrane; transmembrane transporter activity; transmembrane transport	0
Affx-1247150893	2	40773858	0.0734464956673542	0.499436962298996	0.803592618850645	0.0149834557042324	FALSE	FALSE	0.554614053144092	1	0.999976001864479	FALSE	FALSE	0.6775537519898	0.169056245447562	FALSE	0.0892082044381952	1.04959520192007	FALSE	0.306183619716804	0.51401804700448	FALSE	0.353235266340299	0.451935943790946	FALSE	0.634670802797283	0.197451480377851	FALSE	0.266714749138201	0.5739529674664	FALSE	FALSE	NA	NA	NA	NA	FALSE	NA	NA	NA	FALSE	LOC111120604	uncharacterized LOC111120604	GO:0005509; GO:0016020; GO:0007156; GO:0007155; GO:0005886; GO:0007163	calcium ion binding; membrane; homophilic cell adhesion via plasma membrane adhesion molecules; cell adhesion; plasma membrane; establishment or maintenance of cell polarity	0
Affx-1247511934	3	47803627	0.0734451812894908	0.38129453628215	0.657651194731374	0.0149834557042324	FALSE	FALSE	0.594463179040791	1	0.999976001864479	FALSE	FALSE	0.315888864246782	0.500465683627666	FALSE	0.682632147046329	0.165813263440786	FALSE	0.317254201511057	0.498592617677748	FALSE	0.584270169966893	0.233386286117387	FALSE	0.885614417800244	0.0527553217588302	FALSE	0.584287162889693	0.233373655273531	FALSE	FALSE	NA	NA	NA	NA	FALSE	NA	NA	NA	FALSE	LOC111126654	uncharacterized LOC111126654, transcript variant X1	GO:0005509	calcium ion binding	0
Affx-1245094522	4	57058994	0.0734429921069821	0.119386514120986	0.833978082866412	0.0149834557042324	FALSE	FALSE	0.576036494498255	1	0.999976001864479	FALSE	FALSE	0.415999271071527	0.380907430358572	FALSE	0.186034733467402	0.730405963604838	FALSE	NA	NA	FALSE	NA	NA	FALSE	0.30412892057773	0.516942279460881	FALSE	0.825442382167556	0.0833132361262091	FALSE	FALSE	NA	NA	NA	NA	FALSE	NA	NA	NA	FALSE	LOC111129859	alanine--tRNA ligase, cytoplasmic-like	GO:0005524; GO:0005737; GO:0003676; GO:0000166; GO:0004812; GO:0043039; GO:0004813; GO:0006419; GO:0046872; GO:0006412; GO:0003723; GO:0008270; GO:0005739; GO:0000049; GO:0016874; GO:0106074; GO:0002161	ATP binding; cytoplasm; nucleic acid binding; nucleotide binding; aminoacyl-tRNA ligase activity; tRNA aminoacylation; alanine-tRNA ligase activity; alanyl-tRNA aminoacylation; metal ion binding; translation; RNA binding; zinc ion binding; mitochondrion; tRNA binding; ligase activity; aminoacyl-tRNA metabolism involved in translational fidelity; aminoacyl-tRNA editing activity	0
Affx-1247659704	3	67188879	0.0734424773856345	0.297598306382595	0.809819396770165	0.0149834557042324	FALSE	FALSE	0.205743415467388	1	0.708680854105748	FALSE	FALSE	0.0655499453989176	1.18342766572765	FALSE	0.839920775105229	0.0757616765063107	FALSE	0.408729861535291	0.388563631859622	FALSE	0.738881754125504	0.131425057734709	FALSE	0.0590012322489469	1.22913891796244	FALSE	0.866617455634677	0.0621725675408894	FALSE	FALSE	NA	NA	NA	NA	FALSE	NA	NA	NA	FALSE	LOC111123431	alsin-like	GO:0005737; GO:0005085; GO:0031267; GO:0016197	cytoplasm; guanyl-nucleotide exchange factor activity; small GTPase binding; endosomal transport	0
Affx-1236508470	1	60801268	0.0734408371911914	0.214455204720508	0.796072084205381	0.0149834557042324	FALSE	FALSE	0.667009447454611	1	0.999976001864479	FALSE	FALSE	0.924896307830573	0.0339069542461299	FALSE	0.736237960770664	0.132981793887173	FALSE	0.446687578205266	0.349996124519246	FALSE	0.975448168484316	0.0107958023732973	FALSE	0.581709565456061	0.235293794735879	FALSE	0.7025039203128	0.153351247842148	FALSE	FALSE	NA	NA	NA	NA	FALSE	NA	NA	NA	FALSE	LOC111120094	uncharacterized LOC111120094			0
Affx-1246622511	1	20291501	0.0734403925032438	0.201116165938471	0.721023853347844	0.0149834557042324	FALSE	FALSE	0.550091116692177	1	0.999976001864479	FALSE	FALSE	0.764860037536179	0.116418029535164	FALSE	0.370694377744064	0.430984000787931	FALSE	0.42950517040702	0.367031603740254	FALSE	0.370012079009068	0.431784098199602	FALSE	NA	NA	FALSE	NA	NA	FALSE	FALSE	NA	NA	NA	NA	FALSE	NA	NA	NA	FALSE					0
Affx-1245751482	6	31475949	0.0734389234861308	0.344100716183956	0.816724613581169	0.0149834557042324	FALSE	FALSE	0.00216685241144058	1	0.0229953178448253	FALSE	FALSE	0.490860968751347	0.309041499841123	FALSE	0.267290670000766	0.573016200382637	FALSE	0.394504784856368	0.40394772496631	FALSE	0.904619525781811	0.0435340424492898	FALSE	0.405485627919682	0.392024534364762	FALSE	0.233529063392824	0.631659062482584	FALSE	FALSE	NA	NA	NA	NA	FALSE	NA	NA	NA	FALSE	LOC111100596	monocarboxylate transporter 12-like, transcript variant X1	; GO:0022857; GO:0055085; GO:0016020; GO:0008028; GO:0015718	; transmembrane transporter activity; transmembrane transport; membrane; monocarboxylic acid transmembrane transporter activity; monocarboxylic acid transport	0
Affx-1246471474	9	91984096	0.0734380210442357	0.0980145038511777	NA	NA	NA	FALSE	0.020644116119522	1	0.143709601430643	FALSE	FALSE	0.0901991275968729	1.04479766292032	FALSE	0.0856782124643025	1.06712960292536	FALSE	0.0902376515985007	1.04461221556689	FALSE	0.961274781174793	0.0171524511554093	FALSE	NA	NA	FALSE	NA	NA	FALSE	FALSE	NA	NA	NA	NA	FALSE	NA	NA	NA	FALSE					0
Affx-1245868548	7	23846321	0.0734311237348164	0.150349984234944	0.768016531550286	0.0149834557042324	FALSE	FALSE	0.810761735925385	1	0.999976001864479	FALSE	FALSE	0.539546284861725	0.267971293524486	FALSE	0.725680251712458	0.139254695423356	FALSE	NA	NA	FALSE	NA	NA	FALSE	0.753653133238812	0.122828490975554	FALSE	0.254172168940381	0.594872005069703	FALSE	FALSE	NA	NA	NA	NA	FALSE	NA	NA	NA	FALSE	LOC111103246	syntaxin-binding protein 5-like, transcript variant X1	GO:0005515; GO:0005737; GO:0005886; GO:0005096; GO:0031201; GO:0006887; GO:0019905; GO:0045159; GO:0006893	protein binding; cytoplasm; plasma membrane; GTPase activator activity; SNARE complex; exocytosis; syntaxin binding; myosin II binding; Golgi to plasma membrane transport	0
Affx-1245945110	7	46613134	0.0734296854746205	0.495956038016306	0.816037744648232	0.0149834557042324	FALSE	FALSE	0.2040761890227	1	0.705498407388441	FALSE	FALSE	0.634476150310216	0.197584698208107	FALSE	0.734504249537974	0.134005687218103	FALSE	0.0809368241303126	1.09185384083574	FALSE	0.572064925905035	0.242554678615828	FALSE	0.476187350533848	0.322222145399669	FALSE	0.595776265154898	0.224916802426078	FALSE	FALSE	NA	NA	NA	NA	FALSE	NA	NA	NA	FALSE					0
Affx-1247558805	3	53037702	0.0734274589758217	0.33187784334039	0.789391241991253	0.0149834557042324	FALSE	FALSE	0.213566802067559	1	0.722654194364949	FALSE	FALSE	0.423142678758116	0.373513168915048	FALSE	0.185015666900614	0.732791494513755	FALSE	0.79910743620715	0.0973948279260039	FALSE	0.888153299162075	0.0515120666154315	FALSE	0.712259104236236	0.147361990815352	FALSE	0.493398276491605	0.306802371894302	FALSE	FALSE	NA	NA	NA	NA	FALSE	NA	NA	NA	FALSE	LOC111124575	uncharacterized LOC111124575, transcript variant X1			0
Affx-1246535916	10	7894708	0.073426581972721	0.248854556101077	0.797810912495968	0.0149834557042324	FALSE	FALSE	0.28514628375496	1	0.832356202511896	FALSE	FALSE	0.0138185727495514	1.85953681072473	FALSE	0.666875544934416	0.175955208349486	FALSE	0.920845990842048	0.0358129983811641	FALSE	0.148003443364654	0.829728180436985	FALSE	0.821252007797213	0.0855235556675549	FALSE	0.675734252927847	0.170224066156395	FALSE	FALSE	NA	NA	NA	NA	FALSE	NA	NA	NA	FALSE	LOC111117417	transcription factor 4-like, transcript variant X15	GO:0046983; GO:0005634; GO:0003677; GO:0006357; GO:0000978; GO:0000981; GO:0000785; GO:0005667	protein dimerization activity; nucleus; DNA binding; regulation of transcription by RNA polymerase II; RNA polymerase II cis-regulatory region sequence-specific DNA binding; DNA-binding transcription factor activity, RNA polymerase II-specific; chromatin; transcription regulator complex	0
Affx-1247798681	4	20489523	0.0734237624000806	0.137893788568082	0.790032327695021	0.0149834557042324	FALSE	FALSE	0.281743732078263	1	0.828122233185372	FALSE	FALSE	0.17346268884661	0.760793925891076	FALSE	0.923958995563784	0.0343473019352259	FALSE	0.725878717527488	0.139135936749851	FALSE	0.0612985046229071	1.21255011996676	FALSE	NA	NA	FALSE	NA	NA	FALSE	FALSE	NA	NA	NA	NA	FALSE	NA	NA	NA	FALSE	LOC111131538	SH2 domain-containing adapter protein D-like, transcript variant X3	GO:0001784	phosphotyrosine residue binding	0
Affx-1245905821	7	35465896	0.0734203921449214	0.254529976127202	0.806850375582231	0.0149834557042324	FALSE	FALSE	0.235712664175152	1	0.759860524574149	FALSE	FALSE	0.0332435567536396	1.47829251690228	FALSE	0.0321277811951887	1.49311926660409	FALSE	0.145815854972169	0.836195251377731	FALSE	0.256872581615423	0.59028224952349	FALSE	0.522743231523342	0.281711581716591	FALSE	0.23952003334096	0.620658156547642	FALSE	FALSE	NA	NA	NA	NA	FALSE	NA	NA	NA	FALSE	LOC111103856	PC3-like endoprotease variant B, transcript variant X1	GO:0006508; GO:0008236; GO:0004252; GO:0008233; GO:0016787; GO:0016020; GO:0016485; GO:0000139; GO:0005802	proteolysis; serine-type peptidase activity; serine-type endopeptidase activity; peptidase activity; hydrolase activity; membrane; protein processing; ; trans-Golgi network	0
Affx-1244884172	8	45258486	0.0734192835888955	0.281046799693707	0.773867001368401	0.0149834557042324	FALSE	FALSE	0.754052666951847	1	0.999976001864479	FALSE	FALSE	0.384553216641589	0.415043551585436	FALSE	0.485828001554182	0.313517457480659	FALSE	0.377420298700132	0.423174745993057	FALSE	0.243504316945625	0.613493335028218	FALSE	0.712989192972503	0.14691705285217	FALSE	0.397098350758877	0.401101916657614	FALSE	FALSE	NA	NA	NA	NA	FALSE	NA	NA	NA	FALSE	LOC111109092	uncharacterized LOC111109092			0
Affx-1246134731	8	53056174	0.0734192295652284	0.487242916985721	0.799310705633839	0.0149834557042324	FALSE	FALSE	0.437846132248546	1	0.972744934064093	FALSE	FALSE	0.495620596612895	0.304850653850738	FALSE	0.52845406341139	0.276992758354694	FALSE	0.58450306327821	0.233213208434841	FALSE	0.415414514393178	0.381518333485217	FALSE	0.936394147327352	0.0285413094044807	FALSE	0.416922747219713	0.379944409209281	FALSE	FALSE	NA	NA	NA	NA	FALSE	NA	NA	NA	FALSE	LOC111106016	proton-coupled folate transporter-like, transcript variant X2	GO:0022857; GO:0055085; GO:0016020	transmembrane transporter activity; transmembrane transport; membrane	0
Affx-1246460354	9	87946342	0.073414571632786	0.113508400522499	0.770693249982739	0.0149834557042324	FALSE	FALSE	0.146602098849693	1	0.584437753355181	FALSE	FALSE	0.247256749994286	0.606851843531565	FALSE	0.0309212040493466	1.50974360331108	FALSE	0.881506453475532	0.0547745038994821	FALSE	0.902069042221632	0.0447602213179624	FALSE	NA	NA	FALSE	NA	NA	FALSE	FALSE	NA	NA	NA	NA	FALSE	NA	NA	NA	FALSE	LOC111111831	uncharacterized LOC111111831	GO:0005515; GO:0016020; GO:0005886; GO:0005929; GO:0005262; GO:0070588; GO:0050982	protein binding; membrane; plasma membrane; cilium; calcium channel activity; calcium ion transmembrane transport; detection of mechanical stimulus	0
Affx-1245792496	6	36982268	0.0734076304767555	0.172439079320751	0.754010752981383	0.0149834557042324	FALSE	FALSE	0.783284638699582	1	0.999976001864479	FALSE	FALSE	0.133614664544188	0.874145874337152	FALSE	0.704645349026263	0.152029410263349	FALSE	0.417022564921696	0.379840444892333	FALSE	0.811425304376663	0.0907514529050525	FALSE	0.990826397988192	0.00400243128696478	FALSE	0.894863704292549	0.0482431065625178	FALSE	FALSE	NA	NA	NA	NA	FALSE	NA	NA	NA	FALSE	LOC111099496	probable hydrolase PNKD, transcript variant X1	GO:0004416; GO:0019243; GO:0046872; GO:0016787; GO:0005739	hydroxyacylglutathione hydrolase activity; methylglyoxal catabolic process to D-lactate via S-lactoyl-glutathione; metal ion binding; hydrolase activity; mitochondrion	0
Affx-1244852073	6	16466814	0.0734071792190137	0.45109319400027	0.751025132901717	0.0149834557042324	FALSE	FALSE	0.800440514042587	1	0.999976001864479	FALSE	FALSE	0.778967486654107	0.108480668978771	FALSE	0.774648548783798	0.110895288387646	FALSE	0.297427844068772	0.526618376905606	FALSE	0.569435977095217	0.244555097497577	FALSE	0.941491533921587	0.0261835808917872	FALSE	0.902146650005748	0.0447228592303135	FALSE	FALSE	NA	NA	NA	NA	FALSE	NA	NA	NA	FALSE	LOC111101541	transient receptor potential cation channel subfamily A member 1 homolog, transcript variant X1	GO:0006811; GO:0005515; GO:0016020; GO:0055085; GO:0005216; GO:0034220; GO:0022857; GO:1902495	monoatomic ion transport; protein binding; membrane; transmembrane transport; monoatomic ion channel activity; monoatomic ion transmembrane transport; transmembrane transporter activity; transmembrane transporter complex	0
Affx-1246436998	9	80090323	0.0734032824157149	0.135605603351201	0.846099711873025	0.0149834557042324	FALSE	FALSE	0.581679654599596	1	0.999976001864479	FALSE	FALSE	0.777910948810533	0.109070115932846	FALSE	0.178358523477978	0.748706131568119	FALSE	NA	NA	FALSE	NA	NA	FALSE	0.560081688249114	0.25174862626425	FALSE	0.631884602138374	0.199362227462114	FALSE	FALSE	NA	NA	NA	NA	FALSE	NA	NA	NA	FALSE	LOC111114894	cell surface hyaluronidase-like	GO:0005886	plasma membrane	0
Affx-1247567404	3	54052234	0.0733996446985935	0.30937795594793	0.797847366773984	0.0149834557042324	FALSE	FALSE	0.769884771713267	1	0.999976001864479	FALSE	FALSE	0.860883085412088	0.065055825094628	FALSE	0.951672477395654	0.0215124904111781	FALSE	0.0714256721533096	1.14614566398547	FALSE	0.0197372750586633	1.70471280651312	FALSE	0.279447923834972	0.553699112637322	FALSE	0.110535434737197	0.956498476332739	FALSE	FALSE	NA	NA	NA	NA	FALSE	NA	NA	NA	FALSE					0
Affx-1247822606	4	2398385	0.0733989060697217	0.1492266114139	0.817924211894132	0.0149834557042324	FALSE	FALSE	0.309327672995331	1	0.861219749798958	FALSE	FALSE	0.852095747626638	0.0695116020295999	FALSE	0.0709140414879966	1.14926776288496	FALSE	0.102319134792348	0.990043140895486	FALSE	0.693962753923556	0.158663838190035	FALSE	NA	NA	FALSE	NA	NA	FALSE	FALSE	NA	NA	NA	NA	FALSE	NA	NA	NA	FALSE	LOC111128328	F-box/WD repeat-containing protein 5-like	GO:0005515; GO:0016567; GO:0019005; GO:0080008	protein binding; protein ubiquitination; SCF ubiquitin ligase complex; Cul4-RING E3 ubiquitin ligase complex	0
Affx-1246097942	8	45670282	0.073393354752275	0.132159812621053	0.767172689176979	0.0149834557042324	FALSE	FALSE	0.776275062470118	1	0.999976001864479	FALSE	FALSE	0.728995868913106	0.137274932742829	FALSE	0.653093028194172	0.185024952333197	FALSE	NA	NA	FALSE	NA	NA	FALSE	0.292275309916117	0.534207870308251	FALSE	0.397143121414601	0.401052955102636	FALSE	FALSE	NA	NA	NA	NA	FALSE	NA	NA	NA	FALSE					0
Affx-1237287210	10	5500284	0.0733927709521254	0.0968100536011891	NA	NA	NA	FALSE	0.326166073073433	1	0.87979184231227	FALSE	FALSE	0.0187390595912757	1.72725220771545	FALSE	0.314971851333151	0.501728256867313	FALSE	0.676874835922949	0.169491631305236	FALSE	0.273232602752505	0.563467480866346	FALSE	NA	NA	FALSE	NA	NA	FALSE	FALSE	NA	NA	NA	NA	FALSE	NA	NA	NA	FALSE					0
Affx-1245776552	6	35061028	0.0733849280168215	0.164789874329985	0.819794786334009	0.0149834557042324	FALSE	FALSE	0.766017221480035	1	0.999976001864479	FALSE	FALSE	0.0522158124408387	1.28219796029475	FALSE	0.543599034669654	0.264721323164736	FALSE	0.574310197781027	0.240853472068639	FALSE	0.841240587698094	0.0750797818867157	FALSE	0.559502839949047	0.252197704719063	FALSE	0.0433657145808231	1.36285349290444	FALSE	FALSE	NA	NA	NA	NA	FALSE	NA	NA	NA	FALSE	LOC111100792	peripheral plasma membrane protein CASK-like, transcript variant X5	GO:0005524; GO:0005515; GO:0006468; GO:0004672; GO:0016020; GO:0000166	ATP binding; protein binding; protein phosphorylation; protein kinase activity; membrane; nucleotide binding	0
Affx-1247104830	2	33829240	0.0733834024772075	0.411178775730823	0.739523149800168	0.0149834557042324	FALSE	FALSE	0.0956794892190042	1	0.445492245752264	FALSE	FALSE	0.327230416284066	0.485146335164562	FALSE	0.437838501882192	0.358686050854521	FALSE	0.0635625739519634	1.19679852445238	FALSE	0.415916095366819	0.380994272725381	FALSE	0.704362631343192	0.152203692784176	FALSE	0.397316275761517	0.400863644034403	FALSE	FALSE	NA	NA	NA	NA	FALSE	NA	NA	NA	FALSE	LOC111119421	transmembrane channel-like protein 7, transcript variant X4	GO:0016020; GO:0005886; GO:0034220; GO:0008381	membrane; plasma membrane; monoatomic ion transmembrane transport; mechanosensitive monoatomic ion channel activity	0
Affx-1245831399	6	5275575	0.0733815390319487	0.249804963740372	0.824992541880279	0.0149834557042324	FALSE	FALSE	0.408439992063617	1	0.953115403554033	FALSE	FALSE	0.604237289316467	0.218792476605509	FALSE	0.729870838501688	0.136753987946727	FALSE	0.527658837917929	0.277646783333489	FALSE	0.103014161264982	0.987103069115308	FALSE	NA	NA	FALSE	NA	NA	FALSE	FALSE	NA	NA	NA	NA	FALSE	NA	NA	NA	FALSE	LOC111099519	vacuolar protein sorting-associated protein 13D-like, transcript variant X1	GO:0005515; GO:0006869; GO:0006623; GO:0007005; GO:0045053	protein binding; lipid transport; protein targeting to vacuole; mitochondrion organization; protein retention in Golgi apparatus	0
Affx-1247723886	4	12193977	0.0733813569739309	0.474875906490699	0.800655072322819	0.0149834557042324	FALSE	FALSE	0.766300818087089	1	0.999976001864479	FALSE	FALSE	0.610544132017083	0.214282938436907	FALSE	0.559718061452808	0.25203067868782	FALSE	0.82856441791812	0.0816737210903697	FALSE	0.918428644301615	0.0369545797935159	FALSE	0.261957704623617	0.581768823685534	FALSE	0.404266156166579	0.393332614850659	FALSE	FALSE	NA	NA	NA	NA	FALSE	NA	NA	NA	FALSE	LOC111129879	uncharacterized LOC111129879	GO:0046872; GO:0005634; GO:0008270	metal ion binding; nucleus; zinc ion binding	0
Affx-1237155529	8	674860	0.0733810326756418	0.258277555065087	0.779561019925787	0.0149834557042324	FALSE	FALSE	0.571826641761796	1	0.999976001864479	FALSE	FALSE	0.653079063346436	0.185034238791469	FALSE	0.665058641988063	0.177140058803713	FALSE	0.16001882751491	0.795828916064151	FALSE	0.0379377530385271	1.42092839489877	FALSE	0.171319921019419	0.766192134490495	FALSE	0.147644578087106	0.830782496887771	FALSE	FALSE	NA	NA	NA	NA	FALSE	NA	NA	NA	FALSE	LOC111108163	sodium-dependent proline transporter-like	GO:0016020; GO:0046872; GO:0005886; GO:0015293; GO:0035725; GO:0006865; GO:0015375; GO:0015816	membrane; metal ion binding; plasma membrane; symporter activity; sodium ion transmembrane transport; amino acid transport; glycine:sodium symporter activity; glycine transport	0
Affx-1245142452	5	13352978	0.0733798640755712	0.439569388766272	0.803511864108436	0.0149834557042324	FALSE	FALSE	0.0805207858983065	1	0.395628048847743	FALSE	FALSE	0.00773704647989466	2.11142479413359	FALSE	0.932934637234108	0.0301487824945848	FALSE	0.0322255017743204	1.49180031164339	FALSE	0.0750731947867833	1.1245151020669	FALSE	0.57854396773342	0.237663630284563	FALSE	0.568059875242055	0.245605885914411	FALSE	FALSE	NA	NA	NA	NA	FALSE	NA	NA	NA	FALSE					0
Affx-1246329661	9	56261317	0.073378812114137	0.257343362911581	0.783206509114779	0.0149834557042324	FALSE	FALSE	0.431968150352499	1	0.968944472025751	FALSE	FALSE	0.175232563179907	0.756385186436933	FALSE	0.310903571398002	0.507374289119445	FALSE	0.502230320084304	0.299097072093389	FALSE	0.164497242795428	0.783841377037815	FALSE	0.187068977774424	0.72799822692243	FALSE	0.0522048088933396	1.2822894897248	FALSE	FALSE	NA	NA	NA	NA	FALSE	NA	NA	NA	FALSE	LOC111110811	polyribonucleotide 5'-hydroxyl-kinase Clp1-like, transcript variant X2	GO:0006396; GO:0031124; GO:0005849; GO:0051731; GO:0005634; GO:0000166; GO:0005524; GO:0006397; GO:0006388; GO:0007420	RNA processing; mRNA 3'-end processing; mRNA cleavage factor complex; polynucleotide 5'-hydroxyl-kinase activity; nucleus; nucleotide binding; ATP binding; mRNA processing; tRNA splicing, via endonucleolytic cleavage and ligation; brain development	0
Affx-1245933217	7	42724727	0.0733770716691787	0.485924057474889	0.804564109938686	0.0149834557042324	FALSE	FALSE	0.512880409616231	1	0.999976001864479	FALSE	FALSE	0.239185423988291	0.621265289877331	FALSE	0.482895351770515	0.31614697498924	FALSE	0.972819942415231	0.0119675351189166	FALSE	0.519891992780879	0.284086871387077	FALSE	0.71501692886066	0.145683675648242	FALSE	0.920746918641594	0.0358597258742896	FALSE	FALSE	NA	NA	NA	NA	FALSE	NA	NA	NA	FALSE	LOC111104133	zinc finger protein 263-like	GO:0046872; GO:0005634; GO:0003677; GO:0008270; GO:0006357; GO:0000981	metal ion binding; nucleus; DNA binding; zinc ion binding; regulation of transcription by RNA polymerase II; DNA-binding transcription factor activity, RNA polymerase II-specific	0
Affx-1246189931	8	64536575	0.0733766685458269	0.494796630782397	0.761216169129269	0.0149834557042324	FALSE	FALSE	0.787782506759363	1	0.999976001864479	FALSE	FALSE	0.766461220237742	0.115509813755222	FALSE	0.572652545553881	0.242108804415896	FALSE	0.665409582486517	0.176910949197506	FALSE	0.721882719181979	0.141533354437854	FALSE	0.266407181334238	0.5744540724004	FALSE	0.172636848704837	0.762866500155322	FALSE	FALSE	NA	NA	NA	NA	FALSE	NA	NA	NA	FALSE	LOC111110313	serine--tRNA ligase, cytoplasmic-like	GO:0005524; GO:0000166; GO:0004812; GO:0006418; GO:0004828; GO:0006434; GO:0005737; GO:0006412; GO:0016874	ATP binding; nucleotide binding; aminoacyl-tRNA ligase activity; tRNA aminoacylation for protein translation; serine-tRNA ligase activity; seryl-tRNA aminoacylation; cytoplasm; translation; ligase activity	0
Affx-1247216570	2	50721093	0.0733763039774903	0.148101436872213	0.810257142534604	0.0149834557042324	FALSE	FALSE	0.602062859519467	1	0.999976001864479	FALSE	FALSE	0.287046667854275	0.542047490220855	FALSE	0.0940566464935813	1.02661050969897	FALSE	NA	NA	FALSE	NA	NA	FALSE	0.415769073722941	0.381147818061272	FALSE	0.502180764936198	0.299139926115434	FALSE	FALSE	NA	NA	NA	NA	FALSE	NA	NA	NA	FALSE	LOC111120525	ras GTPase-activating protein-binding protein 2-like, transcript variant X1	GO:0003723; GO:0003676; GO:0005737; GO:0003729; GO:0005829; GO:1990904; GO:0010494	RNA binding; nucleic acid binding; cytoplasm; mRNA binding; cytosol; ribonucleoprotein complex;	0
Affx-1246425641	9	77750634	0.0733762357666902	0.178925273636323	0.78783847518108	0.0149834557042324	FALSE	FALSE	0.662451834197131	1	0.999976001864479	FALSE	FALSE	0.674752446495213	0.170855532117952	FALSE	0.135671339815727	0.867511886124196	FALSE	0.00160499514583616	2.79452627674183	FALSE	0.0530197419893326	1.27556239001073	FALSE	NA	NA	FALSE	NA	NA	FALSE	FALSE	NA	NA	NA	NA	FALSE	NA	NA	NA	FALSE					0
Affx-1246053409	8	28786497	0.0733701588932214	0.289839196432593	0.820112223996692	0.0149834557042324	FALSE	FALSE	0.539954260885692	1	0.999976001864479	FALSE	FALSE	0.253286782713332	0.596387472445668	FALSE	0.91186902644659	0.0400675357684011	FALSE	0.252179261701286	0.5982906310818	FALSE	0.128610897258955	0.890722231886696	FALSE	NA	NA	FALSE	NA	NA	FALSE	FALSE	NA	NA	NA	NA	FALSE	NA	NA	NA	FALSE	LOC111107250	dynein heavy chain 3, axonemal-like, transcript variant X12	GO:0005524; GO:0030286; GO:0016887; GO:0007018; GO:0008569; GO:0045505; GO:0051959; GO:0005737; GO:0000166; GO:0005856; GO:0005929; GO:0042995; GO:0005874; GO:0031514; GO:0003341; GO:0005858;	ATP binding; dynein complex; ATP hydrolysis activity; microtubule-based movement; ; dynein light intermediate chain binding; cytoplasm; nucleotide binding; cytoskeleton; cilium; cell projection; microtubule; motile cilium; cilium movement; axonemal dynein complex	0
Affx-1247217916	2	50845065	0.0733696451471261	0.311031935498401	0.881081008923508	0.0149834557042324	FALSE	FALSE	0.166828332323576	1	0.630453811430817	FALSE	FALSE	0.269533698963896	0.569386928588091	FALSE	0.613989613668429	0.211838975381048	FALSE	0.788379311748535	0.103264780779375	FALSE	0.922921138556806	0.0348354068319693	FALSE	NA	NA	FALSE	NA	NA	FALSE	FALSE	NA	NA	NA	NA	FALSE	NA	NA	NA	FALSE	LOC111121921	protein rhomboid-like, transcript variant X2	GO:0016020; GO:0004252; GO:0008233; GO:0016787; GO:0006508; GO:0008236	membrane; serine-type endopeptidase activity; peptidase activity; hydrolase activity; proteolysis; serine-type peptidase activity	0
Affx-1244950434	1	55286896	0.0733681935593948	0.227489752713842	0.819290094713225	0.0149834557042324	FALSE	FALSE	0.107834295026418	1	0.481985270609648	FALSE	FALSE	0.111721174342575	0.951864507917151	FALSE	0.636359399168341	0.19629753688158	FALSE	0.867797445795741	0.0615816324719002	FALSE	0.586726431625997	0.231564346672451	FALSE	NA	NA	FALSE	NA	NA	FALSE	FALSE	NA	NA	NA	NA	FALSE	NA	NA	NA	FALSE	LOC111118180	uncharacterized LOC111118180			0
Affx-1245198550	5	20903679	0.073367914090083	0.214455204720508	0.779164655833337	0.0149834557042324	FALSE	FALSE	0.559581020300173	1	0.999976001864479	FALSE	FALSE	0.319177084469708	0.495968296662178	FALSE	0.498227707436969	0.302572124145192	FALSE	0.879014778577715	0.0560038232188361	FALSE	0.279089595006206	0.554256354538324	FALSE	NA	NA	FALSE	NA	NA	FALSE	FALSE	NA	NA	NA	NA	FALSE	NA	NA	NA	FALSE					0
Affx-1245955282	7	49638400	0.0733676673164103	0.238281158506374	0.806997724772764	0.0149834557042324	FALSE	FALSE	0.0240926493816246	1	0.162015146379005	FALSE	FALSE	0.00776687972921385	2.10975341987999	FALSE	0.607639199923454	0.216354216768928	FALSE	0.7898116491313	0.10247646503334	FALSE	0.713830006782483	0.146405199857321	FALSE	NA	NA	FALSE	NA	NA	FALSE	FALSE	NA	NA	NA	NA	FALSE	NA	NA	NA	FALSE	LOC111105474	brachyury protein-like	GO:0005634; GO:0006355; GO:0003700; GO:0045893; GO:0000978; GO:0003677; GO:0006357; GO:0000981; GO:0000785; GO:0001708	nucleus; regulation of DNA-templated transcription; DNA-binding transcription factor activity; positive regulation of DNA-templated transcription; RNA polymerase II cis-regulatory region sequence-specific DNA binding; DNA binding; regulation of transcription by RNA polymerase II; DNA-binding transcription factor activity, RNA polymerase II-specific; chromatin; cell fate specification	0
Affx-1246872112	1	60639913	0.0733660318672966	0.115865051123823	0.819305117314669	0.0149834557042324	FALSE	FALSE	0.737055875169184	1	0.999976001864479	FALSE	FALSE	0.518059127317213	0.285620670366435	FALSE	0.506985077098536	0.295004823761616	FALSE	NA	NA	FALSE	NA	NA	FALSE	0.269943500859572	0.568727124109769	FALSE	0.578827558474054	0.237450799929828	FALSE	FALSE	NA	NA	NA	NA	FALSE	NA	NA	NA	FALSE	LOC111137858	protein D7-like	GO:0046872; GO:0008270	metal ion binding; zinc ion binding	0
Affx-1246557761	5	92818034	0.07336506661172	0.108773478672132	0.806700873607516	0.0149834557042324	FALSE	FALSE	0.232605686827339	1	0.754589964106445	FALSE	FALSE	0.368048392867349	0.434095074333282	FALSE	0.154538604404184	0.810963014067816	FALSE	0.0687896456459079	1.16247692771311	FALSE	0.434325964962461	0.36218420678134	FALSE	0.37597079693345	0.42484588704894	FALSE	0.281083699445152	0.551164339189028	FALSE	FALSE	NA	NA	NA	NA	FALSE	NA	NA	NA	FALSE	LOC111133912	flocculation protein FLO11-like, transcript variant X2	GO:0016020	membrane	0
Affx-1246947341	2	11730624	0.0733607753969601	0.405431286878969	0.809863051444498	0.0149834557042324	FALSE	FALSE	0.645089529867473	1	0.999976001864479	FALSE	FALSE	0.35695002470739	0.447392583644362	FALSE	0.566375132684277	0.246895823070903	FALSE	0.508018358889445	0.294120592794211	FALSE	0.468772760855556	0.329037631959711	FALSE	0.425746969101038	0.370848435103188	FALSE	0.281529070958625	0.550476752837364	FALSE	FALSE	NA	NA	NA	NA	FALSE	NA	NA	NA	FALSE					0
Affx-1245913343	7	37693165	0.0733601791887788	0.348565379937841	0.783750172546437	0.0149834557042324	FALSE	FALSE	0.789668536704205	1	0.999976001864479	FALSE	FALSE	0.371097787993415	0.430511634347301	FALSE	0.951041308235575	0.0218006191833501	FALSE	0.440672520559279	0.355884030364959	FALSE	0.643629865860921	0.191363811873103	FALSE	0.336015068031102	0.473641246967204	FALSE	0.950293136979457	0.0221424072003282	FALSE	FALSE	NA	NA	NA	NA	FALSE	NA	NA	NA	FALSE	LOC111105511; LOC111105509	transcription initiation protein SPT3 homolog, transcript variant X2; runt-related transcription factor 1-like, transcript variant X7	GO:0046982; GO:0006366; GO:0005634; GO:0003713; GO:0045893; GO:0000124; GO:0006357; GO:0003677; GO:0005524; GO:0006355; GO:0003700; GO:0000978; GO:0000981	protein heterodimerization activity; transcription by RNA polymerase II; nucleus; transcription coactivator activity; positive regulation of DNA-templated transcription; SAGA complex; regulation of transcription by RNA polymerase II; DNA binding; ATP binding; regulation of DNA-templated transcription; DNA-binding transcription factor activity; RNA polymerase II cis-regulatory region sequence-specific DNA binding; DNA-binding transcription factor activity, RNA polymerase II-specific	0
Affx-1245901912	7	34608524	0.0733587982944216	0.223511553533625	0.861093992046575	0.0149834557042324	FALSE	FALSE	0.201842153637022	1	0.701502810752956	FALSE	FALSE	0.268778070681584	0.570606167800083	FALSE	0.256127805068497	0.591543272244828	FALSE	0.665781946900922	0.176667985189577	FALSE	0.39074819549114	0.40810301891351	FALSE	0.163937323059535	0.785322160807068	FALSE	0.942943821560425	0.0255141807654109	FALSE	FALSE	NA	NA	NA	NA	FALSE	NA	NA	NA	FALSE	LOC111105038	uncharacterized LOC111105038	GO:0005515	protein binding	0
Affx-1245961294	7	50881334	0.0733581840404762	0.267520381964776	0.794500738961749	0.0149834557042324	FALSE	FALSE	0.48045306998587	1	0.992516391649484	FALSE	FALSE	0.17442868902058	0.758382083287391	FALSE	0.854402840216161	0.0683373166261977	FALSE	0.643686625769287	0.191325514352372	FALSE	0.315418208519519	0.501113239252857	FALSE	NA	NA	FALSE	NA	NA	FALSE	FALSE	NA	NA	NA	NA	FALSE	NA	NA	NA	FALSE					0
Affx-1245980585	7	55925620	0.073357559927198	0.360154047114995	0.807215406470573	0.0149834557042324	FALSE	FALSE	0.122710230696368	1	0.52394263166237	FALSE	FALSE	0.121873351312196	0.914091246336351	FALSE	0.213082602204745	0.67145200816907	FALSE	0.126816791598719	0.896823238442844	FALSE	0.223187258128148	0.651330603115252	FALSE	0.657363856741072	0.182194178029607	FALSE	0.436743926701452	0.359773125539961	FALSE	FALSE	NA	NA	NA	NA	FALSE	NA	NA	NA	FALSE	LOC111105636	pyridoxal kinase-like, transcript variant X1	GO:0008478; GO:0009443; GO:0016301; GO:0005829; GO:0042816;	pyridoxal kinase activity; pyridoxal 5'-phosphate salvage; kinase activity; cytosol; vitamin B6 metabolic process;	0
Affx-1237273175	9	86547114	0.073356626034333	0.229468041980091	0.800957295050478	0.0149834557042324	FALSE	FALSE	0.294403352017074	1	0.844737191104898	FALSE	FALSE	0.934823784018041	0.0292702467115695	FALSE	0.445045896699701	0.351595198781825	FALSE	0.629426833128352	0.201054746597295	FALSE	0.832777997437886	0.0794707577020654	FALSE	NA	NA	FALSE	NA	NA	FALSE	FALSE	NA	NA	NA	NA	FALSE	NA	NA	NA	FALSE	LOC111115338	cAMP-responsive element modulator-like, transcript variant X1	GO:0005634; GO:0003677; GO:0006355; GO:0005515; GO:0003700; GO:0006357; GO:0000978; GO:0000981; GO:0005667	nucleus; DNA binding; regulation of DNA-templated transcription; protein binding; DNA-binding transcription factor activity; regulation of transcription by RNA polymerase II; RNA polymerase II cis-regulatory region sequence-specific DNA binding; DNA-binding transcription factor activity, RNA polymerase II-specific; transcription regulator complex	0
Affx-1246103333	8	46770784	0.0733548665945729	0.174608350975181	0.779707027557088	0.0149834557042324	FALSE	FALSE	0.642202254623967	1	0.999976001864479	FALSE	FALSE	0.068448320962584	1.16463720064362	FALSE	0.649713612349612	0.187278034102121	FALSE	0.141051404510294	0.850622585027695	FALSE	0.717322607119385	0.144285481736033	FALSE	NA	NA	FALSE	NA	NA	FALSE	FALSE	NA	NA	NA	NA	FALSE	NA	NA	NA	FALSE					0
Affx-1245114302	4	7460796	0.0733509132674514	0.193807486149273	0.812060328354517	0.0149834557042324	FALSE	FALSE	0.292261370769847	1	0.841937714745386	FALSE	FALSE	0.7776666538132	0.109206523104036	FALSE	0.681569039539308	0.166490145739338	FALSE	0.0829486887774928	1.08119047475355	FALSE	0.688119414189105	0.1623361890563	FALSE	NA	NA	FALSE	NA	NA	FALSE	FALSE	NA	NA	NA	NA	FALSE	NA	NA	NA	FALSE	LOC111131450	ADP-ribosylation factor-like protein 15	GO:0005525; GO:0003924; GO:0000166	GTP binding; GTPase activity; nucleotide binding	0
Affx-1245876070	7	26392190	0.0733498040155285	0.28458537903698	0.770755714679666	0.0149834557042324	FALSE	FALSE	0.458332154939309	1	0.982357645869355	FALSE	FALSE	0.697460708979774	0.156480253077884	FALSE	0.708781302127783	0.149487747794024	FALSE	0.344836259827995	0.462387074009578	FALSE	0.661593473192212	0.179408787872966	FALSE	NA	NA	FALSE	NA	NA	FALSE	FALSE	NA	NA	NA	NA	FALSE	NA	NA	NA	FALSE					0
Affx-1245453554	5	57874417	0.0733497662821923	0.213439935138057	0.72843017589371	0.0149834557042324	FALSE	FALSE	0.543187431079032	1	0.999976001864479	FALSE	FALSE	0.0481094469694126	1.3177696353966	FALSE	0.227318320462698	0.643365561392383	FALSE	0.64265526344043	0.19202193117282	FALSE	0.863174810808419	0.0639012417340016	FALSE	0.407434055220236	0.389942673479931	FALSE	0.102196064112768	0.990565829906018	FALSE	FALSE	NA	NA	NA	NA	FALSE	NA	NA	NA	FALSE	LOC111134242	beta-adrenergic receptor kinase 2-like, transcript variant X4	GO:0005524; GO:0007165; GO:0004703; GO:0006468; GO:0004674; GO:0004672; GO:0016740; GO:0016301; GO:0000166; GO:0007186; GO:0001664; GO:0009966	ATP binding; signal transduction; G protein-coupled receptor kinase activity; protein phosphorylation; protein serine/threonine kinase activity; protein kinase activity; transferase activity; kinase activity; nucleotide binding; G protein-coupled receptor signaling pathway; G protein-coupled receptor binding; regulation of signal transduction	0
Affx-1246744281	1	38348004	0.0733472479989449	0.476357821719742	0.855052666137667	0.0149834557042324	FALSE	FALSE	0.501452594023952	1	0.999976001864479	FALSE	FALSE	0.308121885504596	0.511277453204265	FALSE	0.719084932095279	0.143219811478133	FALSE	0.441216217086171	0.355348533263577	FALSE	0.947473614739671	0.0234328754311488	FALSE	0.457748422121162	0.339373144055765	FALSE	0.720355070053334	0.142453382799233	FALSE	FALSE	NA	NA	NA	NA	FALSE	NA	NA	NA	FALSE					0
Affx-1247842975	4	2740533	0.0733451197442474	0.197994684924103	0.813700249941482	0.0149834557042324	FALSE	FALSE	0.014393915249825	1	0.108311522318104	FALSE	FALSE	0.0430459772167592	1.3660674285122	FALSE	0.686724042090094	0.163217747764839	FALSE	0.390991162600048	0.407833058658885	FALSE	0.899373128503256	0.0460600924375175	FALSE	NA	NA	FALSE	NA	NA	FALSE	FALSE	NA	NA	NA	NA	FALSE	NA	NA	NA	FALSE					0
Affx-1246622676	1	20305486	0.0733450294806676	0.127540200891852	0.805944518659504	0.0149834557042324	FALSE	FALSE	0.695374197774362	1	0.999976001864479	FALSE	FALSE	0.0261560762505362	1.58242740524646	FALSE	0.100953407895177	0.995879015946799	FALSE	0.939465638427257	0.027119099878877	FALSE	0.635406328857068	0.196948463770733	FALSE	NA	NA	FALSE	NA	NA	FALSE	FALSE	NA	NA	NA	NA	FALSE	NA	NA	NA	FALSE	LOC111126993	SH3 and cysteine-rich domain-containing protein 3-like, transcript variant X1	GO:0005515; GO:0005737; GO:0005886; GO:0003009; GO:1903078;	protein binding; cytoplasm; plasma membrane; skeletal muscle contraction; positive regulation of protein localization to plasma membrane;	0
Affx-1236415327	1	1404567	0.073343974426844	0.269347326696996	0.809613976547472	0.0149834557042324	FALSE	FALSE	0.149573746400678	1	0.591504563479232	FALSE	FALSE	0.343157158908759	0.464506936472742	FALSE	0.0584100916972501	1.23351211196646	FALSE	0.180182171690222	0.744288182944093	FALSE	0.257569644400852	0.589105321615115	FALSE	NA	NA	FALSE	NA	NA	FALSE	FALSE	NA	NA	NA	NA	FALSE	NA	NA	NA	FALSE					0
Affx-1246781929	1	45948757	0.0733425532862207	0.189591459844151	0.787632439319597	0.0149834557042324	FALSE	FALSE	0.842005100801372	1	0.999976001864479	FALSE	FALSE	0.0197436193999815	1.70457322951076	FALSE	0.612146375579593	0.213144717551335	FALSE	0.151786118279559	0.818767945372426	FALSE	0.0100837456145934	1.99637811892299	FALSE	0.675908253052191	0.17011225065202	FALSE	0.688416758125824	0.162148566187319	FALSE	FALSE	NA	NA	NA	NA	FALSE	NA	NA	NA	FALSE	LOC111107761	uncharacterized LOC111107761	GO:0030246; GO:0042806; GO:0001868; GO:0010185	carbohydrate binding; fucose binding; regulation of complement activation, lectin pathway; regulation of cellular defense response	0
Affx-1245918859	7	39906978	0.0733413626357824	0.299302734111076	0.747775247046789	0.0149834557042324	FALSE	FALSE	0.469102753870147	1	0.987808575660794	FALSE	FALSE	0.459141458751498	0.338053490300692	FALSE	0.968181301911559	0.0140433089653682	FALSE	0.551872533752861	0.258161219880017	FALSE	0.305523592573671	0.514955247847138	FALSE	0.870479805355607	0.0602412998187434	FALSE	0.883279918677178	0.0539016431132221	FALSE	FALSE	NA	NA	NA	NA	FALSE	NA	NA	NA	FALSE					0
Affx-1247146575	2	40274520	0.0733412969378061	0.288968064501599	0.806615968843128	0.0149834557042324	FALSE	FALSE	0.432167749755006	1	0.969117820806847	FALSE	FALSE	0.902071472615591	0.0447590512243062	FALSE	0.387793262347449	0.411399740772382	FALSE	0.594348437959587	0.225958874350011	FALSE	0.443644570495299	0.352964829186988	FALSE	NA	NA	FALSE	NA	NA	FALSE	FALSE	NA	NA	NA	NA	FALSE	NA	NA	NA	FALSE	LOC111120293	vitellogenin-like	GO:0005319; GO:0006869; GO:0045735	lipid transporter activity; lipid transport;	0
Affx-1246274664	9	2875263	0.0733410392056256	0.397690194135399	0.771070558092095	0.0149834557042324	FALSE	FALSE	0.397973009113336	1	0.945482484814745	FALSE	FALSE	0.415012915310642	0.381938387719557	FALSE	0.775988663927862	0.110144623109771	FALSE	0.256788181390274	0.590424968434581	FALSE	0.457192727515144	0.339900686468275	FALSE	0.282162319817611	0.54950098274287	FALSE	0.209474564314925	0.678868704193227	FALSE	FALSE	NA	NA	NA	NA	FALSE	NA	NA	NA	FALSE	LOC111110750	WD repeat-containing protein 75-like	GO:0005515; GO:0003723; GO:0042254; GO:0032040; GO:0005634; GO:0045943; GO:0005730; GO:0006364; GO:2000234	protein binding; RNA binding; ; nucleus; positive regulation of transcription by RNA polymerase I; nucleolus; rRNA processing; positive regulation of rRNA processing	0
Affx-1247188863	2	45776136	0.0733375057494165	0.367853700283771	0.802832771166472	0.0149834557042324	FALSE	FALSE	0.267162976754363	1	0.80742271211782	FALSE	FALSE	0.124596186493402	0.904495249893682	FALSE	0.708008241987506	0.149961686619751	FALSE	0.480045822683172	0.318717305148129	FALSE	0.0723707821408286	1.14043673374937	FALSE	0.693097079076693	0.159205931398971	FALSE	0.767782736736787	0.11476165703268	FALSE	FALSE	NA	NA	NA	NA	FALSE	NA	NA	NA	FALSE	LOC111118040	kelch repeat and BTB domain-containing protein 3-like, transcript variant X1	GO:0005515	protein binding	0
Affx-1245986726	7	57043398	0.0733366175987965	0.28193414711049	0.786207426946735	0.0149834557042324	FALSE	FALSE	0.52792589325699	1	0.999976001864479	FALSE	FALSE	0.797496990342441	0.0982709472427393	FALSE	0.924848344696566	0.0339294764082134	FALSE	0.539143186155597	0.268295879156564	FALSE	0.959808423317625	0.0178154430008975	FALSE	0.118326146332218	0.926919279436809	FALSE	0.0608683946272851	1.21560815239034	FALSE	FALSE	NA	NA	NA	NA	FALSE	NA	NA	NA	FALSE	LOC111102931	coiled-coil alpha-helical rod protein 1-like, transcript variant X1	GO:0030154; GO:0005634; GO:0005737; GO:0005814; GO:0006611	cell differentiation; nucleus; cytoplasm; centriole; protein export from nucleus	0
Affx-1245900749	7	34370050	0.0733346685713166	0.152591324715103	0.823200766888553	0.0149834557042324	FALSE	FALSE	0.779257755912318	1	0.999976001864479	FALSE	FALSE	0.890605667955551	0.0503145452771218	FALSE	0.22391457978808	0.649917627209893	FALSE	NA	NA	FALSE	NA	NA	FALSE	0.176397282076816	0.753508110746913	FALSE	0.634222368787229	0.19775844463384	FALSE	FALSE	NA	NA	NA	NA	FALSE	NA	NA	NA	FALSE	LOC111103560	dynein heavy chain 1, axonemal-like, transcript variant X4	GO:0005524; GO:0030286; GO:0007018; GO:0008569; GO:0045505; GO:0051959; GO:0005737; GO:0000166; GO:0005856; GO:0005929; GO:0042995; GO:0005874; GO:0031514; GO:0030317; GO:0036126	ATP binding; dynein complex; microtubule-based movement; ; dynein light intermediate chain binding; cytoplasm; nucleotide binding; cytoskeleton; cilium; cell projection; microtubule; motile cilium; flagellated sperm motility	0
Affx-1247200915	2	48104400	0.0733344027014384	0.290708526642944	0.751116099883251	0.0149834557042324	FALSE	FALSE	0.0384335440568225	1	0.231263859842462	FALSE	FALSE	0.145376145766942	0.837506849403309	FALSE	0.341220821813023	0.466964475386722	FALSE	0.0527039491856888	1.2781568412335	FALSE	0.00020978741891168	3.67822056028482	FALSE	0.729976905182279	0.13669087975702	FALSE	0.708746979090232	0.149508779199197	FALSE	FALSE	NA	NA	NA	NA	FALSE	NA	NA	NA	FALSE	LOC111118729	ATP-dependent RNA helicase DEAH12, chloroplastic-like	GO:0046872; GO:0005524; GO:0008270; GO:0003676; GO:0016740; GO:0000166; GO:0003723; GO:0004386	metal ion binding; ATP binding; zinc ion binding; nucleic acid binding; transferase activity; nucleotide binding; RNA binding; helicase activity	0
Affx-1246361235	9	64581317	0.0733341854425465	0.496310076122697	0.786514006471029	0.0149834557042324	FALSE	FALSE	0.508166636606015	1	0.999976001864479	FALSE	FALSE	0.581837733090504	0.235198117496644	FALSE	0.994282839296812	0.00249005617314087	FALSE	0.762498500723188	0.117761005919913	FALSE	0.575266440117067	0.240130961098953	FALSE	0.833699925769578	0.0789902371713884	FALSE	0.392213770190603	0.406477162802831	FALSE	FALSE	NA	NA	NA	NA	FALSE	NA	NA	NA	FALSE	LOC111113136	receptor-type tyrosine-protein phosphatase N2-like	GO:0004725; GO:0006470; GO:0016311; GO:0030141; GO:0016020; GO:0045202; GO:0030659; GO:0031410; GO:0051046	protein tyrosine phosphatase activity; protein dephosphorylation; dephosphorylation; secretory granule; membrane; synapse; cytoplasmic vesicle membrane; cytoplasmic vesicle; regulation of secretion	0
